## Supplemental Data 1 for "A tool for browsing the Cancer Dependency Map reveals functional connections between genes and helps predict the efficacy and selectivity of candidate cancer drugs" (part 40 of 129)

	ACH-000004	ACH-000005	ACH-000007	ACH-000009	ACH-000012	ACH-000014	ACH-000015	ACH-000017	ACH-000018	ACH-000019	ACH-000021	ACH-000025	ACH-000028	ACH-000029	ACH-000030	ACH-000035	ACH-000036	ACH-000039	ACH-000040	ACH-000041	ACH-000042	ACH-000045	ACH-000052	ACH-000054	ACH-000055	ACH-000060	ACH-000067	ACH-000070	ACH-000075	ACH-000086	ACH-000087	ACH-000092	ACH-000095	ACH-000096	ACH-000097	ACH-000098	ACH-000108	ACH-000113	ACH-000115	ACH-000118	ACH-000123	ACH-000127	ACH-000128	ACH-000132	ACH-000133	ACH-000138	ACH-000142	ACH-000143	ACH-000146	ACH-000148	ACH-000152	ACH-000153	ACH-000159	ACH-000160	ACH-000163	ACH-000168	ACH-000169	ACH-000178	ACH-000183	ACH-000188	ACH-000202	ACH-000206	ACH-000207	ACH-000209	ACH-000211	ACH-000215	ACH-000217	ACH-000222	ACH-000223	ACH-000227	ACH-000231	ACH-000232	ACH-000234	ACH-000235	ACH-000237	ACH-000238	ACH-000243	ACH-000244	ACH-000246	ACH-000248	ACH-000250	ACH-000251	ACH-000253	ACH-000255	ACH-000256	ACH-000257	ACH-000258	ACH-000259	ACH-000260	ACH-000261	ACH-000262	ACH-000263	ACH-000264	ACH-000265	ACH-000272	ACH-000274	ACH-000277	ACH-000278	ACH-000279	ACH-000280	ACH-000281	ACH-000288	ACH-000290	ACH-000291	ACH-000292	ACH-000294	ACH-000296	ACH-000304	ACH-000307	ACH-000308	ACH-000311	ACH-000312	ACH-000315	ACH-000316	ACH-000317	ACH-000318	ACH-000319	ACH-000320	ACH-000322	ACH-000324	ACH-000330	ACH-000334	ACH-000336	ACH-000337	ACH-000339	ACH-000341	ACH-000348	ACH-000350	ACH-000352	ACH-000356	ACH-000361	ACH-000362	ACH-000363	ACH-000364	ACH-000365	ACH-000366	ACH-000368	ACH-000374	ACH-000375	ACH-000376	ACH-000378	ACH-000383	ACH-000390	ACH-000393	ACH-000395	ACH-000397	ACH-000401	ACH-000403	ACH-000404	ACH-000406	ACH-000407	ACH-000410	ACH-000411	ACH-000414	ACH-000415	ACH-000416	ACH-000420	ACH-000421	ACH-000424	ACH-000425	ACH-000427	ACH-000433	ACH-000434	ACH-000436	ACH-000437	ACH-000444	ACH-000445	ACH-000448	ACH-000450	ACH-000452	ACH-000454	ACH-000458	ACH-000459	ACH-000460	ACH-000463	ACH-000464	ACH-000466	ACH-000470	ACH-000471	ACH-000472	ACH-000473	ACH-000475	ACH-000480	ACH-000481	ACH-000484	ACH-000485	ACH-000486	ACH-000487	ACH-000488	ACH-000490	ACH-000491	ACH-000493	ACH-000495	ACH-000496	ACH-000499	ACH-000502	ACH-000505	ACH-000507	ACH-000510	ACH-000511	ACH-000512	ACH-000517	ACH-000518	ACH-000521	ACH-000522	ACH-000524	ACH-000527	ACH-000528	ACH-000537	ACH-000541	ACH-000542	ACH-000544	ACH-000547	ACH-000548	ACH-000549	ACH-000550	ACH-000552	ACH-000556	ACH-000557	ACH-000570	ACH-000571	ACH-000573	ACH-000576	ACH-000580	ACH-000585	ACH-000589	ACH-000591	ACH-000593	ACH-000596	ACH-000600	ACH-000601	ACH-000605	ACH-000606	ACH-000608	ACH-000614	ACH-000620	ACH-000621	ACH-000622	ACH-000624	ACH-000627	ACH-000630	ACH-000632	ACH-000633	ACH-000637	ACH-000638	ACH-000639	ACH-000647	ACH-000648	ACH-000649	ACH-000651	ACH-000652	ACH-000653	ACH-000655	ACH-000657	ACH-000658	ACH-000661	ACH-000662	ACH-000663	ACH-000665	ACH-000671	ACH-000673	ACH-000676	ACH-000677	ACH-000681	ACH-000684	ACH-000688	ACH-000693	ACH-000694	ACH-000696	ACH-000697	ACH-000699	ACH-000700	ACH-000701	ACH-000706	ACH-000711	ACH-000713	ACH-000718	ACH-000720	ACH-000721	ACH-000724	ACH-000725	ACH-000732	ACH-000734	ACH-000735	ACH-000736	ACH-000738	ACH-000739	ACH-000740	ACH-000746	ACH-000747	ACH-000748	ACH-000753	ACH-000756	ACH-000757	ACH-000760	ACH-000762	ACH-000763	ACH-000765	ACH-000766	ACH-000767	ACH-000768	ACH-000769	ACH-000771	ACH-000777	ACH-000778	ACH-000781	ACH-000782	ACH-000783	ACH-000784	ACH-000785	ACH-000787	ACH-000788	ACH-000790	ACH-000792	ACH-000793	ACH-000794	ACH-000799	ACH-000800	ACH-000804	ACH-000805	ACH-000809	ACH-000810	ACH-000811	ACH-000817	ACH-000819	ACH-000820	ACH-000823	ACH-000824	ACH-000827	ACH-000831	ACH-000832	ACH-000833	ACH-000837	ACH-000838	ACH-000840	ACH-000841	ACH-000846	ACH-000847	ACH-000848	ACH-000849	ACH-000851	ACH-000853	ACH-000855	ACH-000856	ACH-000858	ACH-000859	ACH-000861	ACH-000865	ACH-000866	ACH-000867	ACH-000869	ACH-000872	ACH-000876	ACH-000878	ACH-000880	ACH-000881	ACH-000882	ACH-000884	ACH-000885	ACH-000887	ACH-000888	ACH-000889	ACH-000890	ACH-000898	ACH-000899	ACH-000900	ACH-000901	ACH-000906	ACH-000907	ACH-000910	ACH-000911	ACH-000912	ACH-000913	ACH-000915	ACH-000916	ACH-000917	ACH-000921	ACH-000924	ACH-000926	ACH-000929	ACH-000932	ACH-000935	ACH-000936	ACH-000938	ACH-000943	ACH-000946	ACH-000948	ACH-000950	ACH-000953	ACH-000957	ACH-000958	ACH-000960	ACH-000963	ACH-000965	ACH-000969	ACH-000974	ACH-000975	ACH-000978	ACH-000980	ACH-000984	ACH-000986	ACH-000988	ACH-000994	ACH-000996	ACH-001001	ACH-001020	ACH-001048	ACH-001050	ACH-001053	ACH-001054	ACH-001061	ACH-001075	ACH-001096	ACH-001190	ACH-001192	ACH-001196	ACH-001211	ACH-001239	ACH-001275	ACH-001306	ACH-001318	ACH-001390	ACH-001391
FOXL1(2300)	-0.0408193556792228	0.170941976064195	-0.147192746584894	0.0062019787480438	-0.0718432706154744	0.0501651424449564	0.0458233380921161	-0.0414072841489743	0.00575444740161769	0.0353121401263837	-0.0352238403779445	-0.0414163475023422	-0.105709360305464	0.047611030726409	0.043024514369836	0.0502480513202381	-0.0731381176736032	-0.150381050035359	0.0591979738821923	0.104265405830671	-0.0242992086415447	-0.183641443480591	-0.0558360919887395	-0.0876214034871168	-0.119943599807751	0.173885263651495	0.118517235061497	-0.0992049655527786	-0.0928034724259703	0.0513496544153397	0.0115171205206517	0.0992330564036761	0.0789493458533463	0.0592143526484764	-0.0289625680919168	-0.0904273753607501	-0.171017106072669	-0.0465944449883193	-0.148498334060075	0.0454433200218857	0.00547647230087715	-0.0308532134373485	-0.1655852433154	-0.00897283842732963	-0.154781511718037	-0.0780890802423377	-0.0670290167953545	-0.0972089361922487	0.109767981180469	-0.122983682893821	-0.171354774383254	0.26857007032623	0.0575897738485628	0.0509294381897224	0.00250750622327565	-0.0441856790193253	0.121882946040329	-0.0173708287772447	-0.0697152696408625	-0.0266533272812212	0.0628798507884308	0.00212337998655493	-0.0535598420681827	-0.122205630044646	-0.0807258095134357	0.0247275340843716	-0.0596746580888613	-0.0207268458458836	-0.129842714201824	0.380940976549428	-0.0868317732614394	-0.0604813190525746	-0.0471840864838744	0.0314817425796763	0.069260366141257	-0.0215407397437335	0.0081473589763024	0.169739995085895	-0.0912147650945578	-0.15645129058055	0.075822588861416	0.0219669577235093	-0.17079404476706	-0.0677858413800565	-0.197664881276468	-0.133472337204268	0.135584269977746	0.12403238171213	0.101013860995506	0.0103211631199314	0.113049243011783	-0.0105628696979523	-0.00880359173454761	0.067999439521084	0.0201680979405696	0.0142046965613084	-0.139040248149046	-0.0699303181116759	0.0826110198007856	-0.120411468392491	-0.113387246827505	0.0152346905448786	-0.139634602866747	0.0362664761838887	0.0794048475426039	-0.223725116933638	-0.00284553527116296	0.215306332467926	-0.108586295038958	-0.123019449150546	-0.135126613356336	0.0122810751881616	-0.0110074010601743	-0.118058808445479	-0.0932082318317592	0.09904753501244	-0.157901835658247	0.139426059276082	-0.0709998860516833	0.113436513527308	0.0180903274027165	0.0297624668295065	-0.201033984646966	-0.108681235489795	0.0577029719740597	-0.00175223309392266	0.0566324828789589	-0.0229571545243815	-0.14839822436479	0.0407931234214042	-0.118593942985168	-0.0143360548778814	0.0608115979528163	0.182524714161661	-0.0532392907443053	-0.0230496425887567	-0.0105438360157949	0.105256922291944	-0.0769109289140231	0.0326645010069328	0.0216639256385748	-0.0293174756311961	0.0124211072514753	-0.111332480689379	-0.183160487169143	0.0310242577473127	0.0331325879765539	-0.0318279656442978	0.0295113220360591	-0.089613122862361	0.0878898195381132	0.0192253657316648	0.135434893205014	-0.0191172194963494	0.0220553181396528	0.016414340820612	-0.116081730597606	-0.0714705249545483	-0.164016497067772	-0.105959539490721	-0.123911254819837	0.00902477111371737	-0.067082150578461	0.119748412261493	-0.0682300675631601	0.00148117873680074	-0.027421421160995	-0.0973097842504999	-0.0546530811661932	0.0688418372537786	-0.0698867462213019	0.00385157725483583	-0.0918484826536912	-0.0828114648218298	-0.120079489695103	-0.202631058693032	-0.0183072299916329	-0.142116831915448	0.0109803290576034	-0.0150343910924883	-0.00808094553764819	-0.106686751458031	0.0296220253353861	0.0469811793297324	0.0143635086659585	-0.0312785387665693	-0.0207018591417372	0.0854780905407738	-0.100753294223501	0.0472559868750168	-0.165483288913779	0.0321869434892977	0.0750334404220055	-0.167645552700808	-0.0794697268808162	0.0311535173667304	-0.0665207716838903	0.0609672792941974	-0.0161780168357351	-0.0651345437650547	-0.0781046440837871	-0.0493545482600564	0.027830480829873	-0.0259024619625441	-0.147901503223516	-0.132930290970364	0.0249006828444074	0.0122693429839687	-0.00593354650418805	-0.169999809358111	-0.0168429526809789	-0.085881001864996	-0.0555299162208167	-0.147611435873535	-0.197874100785795	-0.111672962923055	0.0111864984769775	0.00574176718779696	-0.00209983291040085	-0.0800051578124495	-0.154100162993946	-0.119626476349519	-0.23634586138456	-0.0738621158992798	0.0454602891143572	0.0703848588786525	-0.100432189549609	-0.0490808528066945	-0.0383722240329995	0.00201381957413959	0.0221908819526015	0.00473802639866925	-0.0460584370832139	-0.0261406309649852	0.0761500083555432	-0.0458784172015215	-0.189911808612633	-0.214530078067915	-0.0273005251190442	-0.0398510011281589	-0.0302433776646615	-0.0456872711371739	-0.0345626063831038	-0.0432481191292733	0.0273609406476633	0.00190242045459112	-0.0888980346983102	-0.143879956763846	0.0108615983832973	-0.0463745382441867	-0.0270240709650086	-0.117306202120912	-0.0126089776276045	-0.0419104286879714	-0.0373684609549336	0.0585907377493978	-0.0809660913033823	-0.0194967675229269	0.0164865079152633	-0.0370469528733603	-0.000511992761115951	-0.102443931013211	0.0175152939731234	0.0608767024967955	-0.0645600694585578	0.0477396391267178	0.038079730889059	-0.0392633320175741	-0.0223094643711076	0.13414850858977	-0.18235882432557	-0.138846494407337	0.0541766374378876	0.0835462151545482	0.00739513509548754	0.0263702665689811	-0.0571965607344968	0.031820157241643	0.0229345863790944	-0.29119789238275	-0.0506042916024279	0.00573805164445951	0.000516228662810767	0.0131906753253849	0.0753476946846471	-0.146271987377753	-0.112413307377225	-0.0216591448964497	-0.0440501123553561	0.0592088198571448	-0.165122533646805	-0.0292985065115341	-0.0978871177813331	-0.069733624677655	-0.0290639780923983	0.0464415384445745	-0.14161066748989	0.107660227194303	0.0172656262634793	0.0599927859021685	-0.0105591356178293	-0.00369509556695927	-0.0702650737812768	-0.0153139612995237	-0.0896015460935932	0.0289739604617503	-0.0763993041397923	-0.0206538308757868	0.0166314691491615	-0.0817554534081303	-0.0286885320787068	0.00268446854659624	-0.046802291166236	0.0268325648777851	-0.0301143260483517	0.0440803589364503	0.0244585215393937	-0.0623237270744462	0.201119352946796	0.27851103345951	-0.112808925251545	-0.124339994965581	0.0247363457022039	-0.0365180372999651	-0.361060683481891	-0.314201500169166	-0.0244788310471359	-0.0950010634420012	-0.0713185017277056	0.0246651424335688	0.026930906790834	-0.0171198232605908	0.0267310840513467	0.0921897662577062	-0.00758240557584415	0.119379433911713	-0.254025540791868	0.0541342730897344	-0.0829350751902147	-0.165303120615408	0.0366552619343806	-0.026208506491999	0.012895514836314	-0.0754130257090771	-0.0356812961492653	-0.105254572727299	-0.0233155367461149	-0.0386245788392038	0.0401710136451354	-0.0820153424656716	-0.0865064918246871	0.0349122635388484	-0.075965822174815	0.0537847867531808	0.0122868793755006	-0.0803328795489796	0.0401680891040337	-0.0491675605218356	0.005270923492371	-0.0158240096280915	-0.178433618486591	-0.0910473855300728	0.00667747914560076	-0.146683506290809	0.241965345791665	0.0839782262332652	0.0349542467359785	-0.0407547485918515	-0.0341252703846949	-0.0375407613615826	0.0200886911670871	-0.0333185375529144	-0.00948091231966594	-0.0220340745353737	-0.412663955311742	-0.0973340827447859	-0.150269391429531	0.00964188986595666	0.0741534993589166	-0.215347494553479	0.221358091244552	0.0295023855443364	0.0443352326635292	-0.0246562819214744	0.0220768086522814	-0.0537109949320907	0.0164240785456459	0.00548587234535287	-0.102479981539828	-0.0176702827804723	-0.11164970254196	-0.0804408800017768	0.0393906276209258	-0.0538787764191057	-0.0372901089170556	-0.0881203775482412	-0.00108545207063634	0.115255804914581	-0.119169562495165	0.0123791840742095	0.0346957169693539	-0.0759808483817601	-0.0815853997269898	-0.121527950324374	0.0642636445378821	-0.0709326040707191	-0.0286892060972219	-0.079222002791539	0.0527011340922449	-0.159102683974784	-0.0691303126841891	0.0944761196535267	-0.116319270170902	-0.0851628048017885	-0.208760015902076	0.0845834206985187	-0.0304683933443136	-0.0562128061385835	0.000305879480444988	-0.0513337281326419	0.073566835118692	-0.0306823002588735	-0.177124253543462
FOXL2(668)	-0.538626743006868	-0.458641547073273	-0.403204154378576	-0.311555246109349	-0.351658687083942	-0.534702066805644	-0.290406276646198	-0.425977630855384	-0.414603339506097	-0.103049895426244	-0.397079337613837	-0.327515588139832	-0.258454819373658	-0.362655423975072	-0.363678352063227	-0.30819228375388	-0.382727692895388	-0.204086375925742	-0.538711659529644	-0.394809265141218	-0.365140004462528	-0.438016379535837	-0.564576723733094	-0.415757412845119	-0.347207360002484	-0.388015334658165	-0.381585729292485	-0.192652718644635	-0.461331683190109	-0.190423306307008	-0.490333347327978	-0.461299587080955	-0.330738420332708	0.031317464006557	-0.333378074757478	-0.410009458304294	-0.400713174403463	-0.370875288330506	-0.61020893728607	-0.352124227278807	-0.165228074753162	-0.40655194826653	-0.365771647621139	-0.289558870029723	-0.438838037838346	-0.103561008025771	-0.408067228875167	-0.313448385915709	-0.238047197896064	-0.254096037679337	-0.250898761125566	0.0105888019275596	-0.535155608805054	-0.504574682951792	-0.41786698302259	-0.645461238867465	-0.283084418163111	-0.379849931877377	-0.513890984476396	-0.296651164868101	-0.509841750870458	-0.426241742640817	-0.682571396781579	-0.430615240352364	-0.589301820464153	-0.34316398784702	-0.287906150698423	-0.27617539395259	-0.363508495556552	-0.440603885081422	-0.127179200082412	-0.485045818600856	-0.32293587685796	-0.320277266311843	-0.179740419165602	-0.239896845708021	-0.356295057711661	-0.439540360165407	-0.50568560826839	-0.258595657490733	-0.392421767668457	-0.471694596492803	-0.452731824931703	-0.416147365491366	-0.367546123958168	-0.390724600141367	-0.24709987333844	-0.220442034342238	-0.352788702272313	-0.468390750665346	-0.453374447428453	-0.0231584929165214	-0.375959726357572	-0.446304424724229	-0.451748194483959	-0.409744228038253	-0.359596513092779	-0.25951684504978	-0.459307588229043	-0.543274573216826	-0.436096626715795	-0.309589207525418	-0.208168836931761	-0.370133351216156	-0.391292980175508	-0.595105291519943	-0.280982729597658	-0.254746686294932	-0.276196265194365	-0.348953605748545	-0.216576459858595	-0.356582032234058	-0.0134582879929066	-0.218055545936682	-0.324253431278318	-0.351537203277662	-0.386055231276428	-0.383975055551535	-0.163796472307735	-0.409819850943515	-0.334246811225484	-0.224889204267613	-0.377703009389033	-0.489123490410087	-0.343576185184255	-0.159650321459726	-0.259957937921282	-0.303390493426556	-0.321399794174853	-0.36473222013417	-0.226422016598721	-0.286551208242208	-0.493735868113922	-0.415589566082691	-0.341295961912842	-0.308319156740604	-0.310879805516423	-0.221436978241903	-0.215611448435181	-0.376893250529626	-0.183662455642456	-0.27973684907325	-0.475757151698167	-0.495733353411278	-0.353079946540287	-0.464057188393598	-0.418397015311713	-0.341599105254591	-0.601660953230627	-0.44551388523798	-0.439832623239026	-0.395089922101813	-0.389296167660053	-0.341381137739346	-0.421614817755982	-0.37976792470741	-0.224088047776561	-0.405707713527157	-0.29274018989832	-0.279712895603118	-0.529428044046538	-0.156138717805736	-0.158548353105981	-0.386710100040281	-0.234698829853049	-0.229508319580125	-0.320618541310303	-0.483979773086202	-0.367995056695214	-0.311278583989968	-0.607073383988028	-0.342331926457255	-0.23110667309039	-0.139032288620429	-0.444181976872531	-0.457117113883246	-0.407329937610868	-0.424691140315726	-0.211581166079675	-0.463940146907302	-0.401946100478911	-0.417716688010931	-0.432765660948092	-0.455245234200697	-0.575877463459507	-0.304168430665599	-0.427496929696358	-0.388058809965856	-0.386299265954128	-0.509023788840637	-0.306937185067024	-0.216306025686333	-0.458138673523969	-0.33676094637078	-0.259032510431263	-0.46190284720475	-0.273508347813565	-0.394400416920106	-0.31343769084925	-0.430557773363964	-0.428680046718238	-0.324798154068004	-0.535765151875945	-0.355729959708963	-0.405005270775634	-0.176398956399668	-0.302734722308259	-0.390540689724108	-0.451390649740312	-0.382088809431888	-0.322327060061485	-0.304835808335277	-0.28408368641516	-0.359439323397276	-0.275802894483559	-0.47769956247431	-0.204339183852223	-0.327023400657694	-0.488315297241385	-0.252427073720157	-0.625812430903052	-0.226432046979821	-0.233448065188396	-0.226453726619531	-0.350757710064464	-0.341048640642188	-0.267822349168496	-0.46989672384265	-0.153087068177453	-0.350369577343953	-0.297301250406531	-0.338738033791573	-0.27465081044763	-0.412347182649697	-0.363325899079704	-0.398989953377256	-0.443896462058193	-0.333645976322572	-0.349078444941755	-0.297256382792585	-0.327466774769834	-0.490395522782543	-0.566088635881138	-0.337558777178143	-0.218772288659609	-0.394901440312893	-0.347758747750913	-0.424208656648694	-0.328144406939131	-0.480026146433034	-0.939265793248186	-0.25539542345079	-0.367418440689746	-0.381144786276846	-0.433011744900914	-0.34852328903241	-0.461220956918736	-0.0486330204071697	-0.153739078692673	-0.394122889908437	-0.533526129401162	-0.184860706419572	-0.283662348725598	-0.568559785377716	-0.284561083689635	-0.0990373500548659	-0.461650929013235	-0.493853661424461	-0.440098201156693	-0.210141158589973	-0.449590795960864	-0.59099357277521	-0.458647901164616	-0.408697302165329	-0.329405975168781	-0.345520472132961	-0.151845753704436	-0.292613354840768	-0.446811169269801	-0.465826530126808	-0.544513010078298	-0.255410224723141	-0.398161681513111	-0.34461059032323	-0.261995230486935	-0.456534289458901	-0.51455618685281	-0.360021737294683	-0.204644778397033	-0.440427696270546	-0.449483339981879	-0.326670252569038	-0.617514684400287	-0.50016646247074	-0.405577262777819	-0.195462304734455	-0.400731340997243	-0.297807052793927	-0.282134294045172	-0.215609066821699	-0.272461463479826	-0.266585068007502	-0.199952593557059	-0.338468402998193	-0.58502025201706	-0.361142118829535	-0.518516774621501	-0.382162588676982	-0.394425918510202	-0.321630224541343	-0.512764270936653	-0.435350954203354	-0.391291450297658	-0.184556052107065	-0.342780549591135	-0.397163967949142	-0.127072293457338	-0.103666526632414	-0.201657528093693	-0.228812357856979	-0.587649305042421	-0.110545190815492	-0.193993590482156	-0.269299122995576	-0.40883553283267	-0.0930385407516432	-0.295895187407986	-0.437672739370568	-0.277735378435472	-0.305828528546135	-0.351933499908257	-0.477417376060533	-0.129487812197325	-0.250837159678613	-0.315858848254994	-0.382946280086789	-0.332058173384203	-0.739599050406974	-0.386221049150518	-0.581175928638392	-0.115629050774924	-0.344013410373716	-0.364725326298208	-0.270556208392547	-0.310944071003076	-0.313046567084988	-0.276988364337439	-0.378909844000942	-0.362374248309244	-0.403055411107332	-0.38840593957501	-0.250882395051342	-0.334852075091757	-0.254574961576323	-0.386640801770452	-0.390124048823666	-0.366950423734311	-0.446582873260614	-0.258039362043558	-0.344248398888983	-0.312199150892459	-0.35798068275181	-0.257639634921435	-0.423175229937503	0.0174372665646446	-0.371656846084728	-0.319677274015081	-0.402923081733608	-0.359142009238845	-0.204052236272547	-0.44817727629576	-0.35660560700361	-0.456741619590427	-0.249366982763931	-0.179459552969616	-0.603498460859779	-0.380521303255745	-0.411217848088055	-0.369797874690197	-0.336901627052305	-0.525611969365151	-0.176834884704123	-0.56407941100692	-0.553601379655983	-0.282894572251844	-0.231731468621882	-0.161008217803617	-0.0905574656108281	-0.448014427851488	-0.491976660048334	-0.129107715390736	-0.417060398187518	-0.565794880896643	-0.418605241835941	-0.317577249857382	-0.327423372487064	-0.332252936574319	-0.304922272144716	-0.371134228295632	-0.285068987195799	-0.2039135124911	-0.229074182339451	-0.584373709703349	-0.349158295354917	-0.369137335235434	-0.0627423577524838	-0.296371279911161	-0.439998322989938	-0.513858594327662	-0.304179046213594	-0.247781876552124	-0.476375138422694	-0.468966788924499	-0.435643820795921	-0.269034682514286	-0.489592795902719	-0.239842151641701	-0.393578380219195	-0.396977569878767	-0.462243115930922	-0.415033007126109	-0.0296925973412939	-0.33124155940052
FOXM1(2305)	-0.466653492201608	-0.21059438395378	-0.125827384441143	-0.345145141738564	-0.281302013437194	-0.342450930921326	-0.340948524543259	-0.325544865532691	-0.208742138990768	-0.470648230386862	-0.197457159085409	-0.237678235227296	-0.398739931273118	-0.260112784110178	-0.270638442396799	-0.409234017148133	-0.29435071955803	-0.314414243444858	-0.281218087415702	-0.420311315286705	-0.572190903637915	0.0958048438255132	-0.177781640158357	-0.313080720034288	-0.47008579660322	-0.27957301980018	-0.511832866767971	-0.229082294543567	-0.284244107116354	-0.356539853713674	-0.29487786543359	-0.222415823898476	-0.362777703887322	-0.334109574062782	-0.21930806914475	-0.236212228822732	-0.364565173224604	-0.0835999475289028	-0.161082212472129	-0.231965692566853	-0.140297647053531	-0.317313462254243	-0.885111682097783	-0.362888967674541	-0.339048348038346	-0.358493862300569	-0.214900956986657	-0.386221127140367	-0.168466263033795	-0.391915997081041	-0.301778964062863	-0.232790969351935	-0.47916147882998	-0.288917828844079	-0.359643723615741	-0.00114122081083331	-0.33334499320398	-0.502673786290935	-0.266643017734364	-0.338610142364811	-0.587315425784837	-0.309700068320345	-0.481820196115026	-0.288017679197525	-0.194746304931808	-0.397007596141668	-0.450066885987679	-0.503180293710946	-0.515506952503582	-0.451324476393828	-0.160645234520095	-0.335581738433393	-0.18628905368779	-0.550248375701027	-0.401931965209417	-0.362040997426718	-0.138636013409936	0.122124793337005	-0.120348692730435	-0.166459219798161	-0.308775155079248	-0.109733034794508	-0.537345021275904	0.0327088493529114	-0.643450622592428	-0.695056296297792	-0.265238242999196	-0.249793917990928	-0.176546477388223	-0.528777077972444	-0.347722704782246	-0.432248052394598	-0.230597875647083	-0.403120708368419	-0.51420988971427	-0.203322841719367	-0.487901564996856	-0.443602214734174	-0.36399350326263	-0.328695061387276	-0.394030552088236	-0.501012757357863	-0.325500657382794	-0.0770068348880822	-0.412319077779294	-0.152091679378402	-0.162680741732214	-0.288294447513629	-0.511246605708362	-0.131663549329946	-0.150939378571099	-0.369545899116037	0.0497897834817647	-0.224266806468205	-0.306459814436194	-0.400721940690413	-0.381368326889518	-0.460207987271106	-0.515978224834363	-0.202998112242496	-0.644705876201345	-0.447402074029688	-0.434378128948708	-0.180656114462325	-0.368541267660389	-0.183606595549329	-0.410078346362175	-0.60384340155535	-0.17073300689636	-0.00867334703006779	-0.52778834129633	-0.14531533055671	-0.260832463243217	-0.232707574364213	-0.220513522218902	-0.49906661471159	-0.305685636087433	-0.613175602679748	-0.0997794923137355	-0.344861536402703	-0.342836116380771	-0.0974859120450197	-0.249223147489531	-0.412953699383342	-0.672933491294304	-0.570022889574893	0.0337956597029689	-0.384737337814831	-0.063524656529403	-0.150789175775098	-0.0734261176555002	-0.385746460002948	-0.239588734784198	-0.344974715583353	-0.163123787152533	-0.399163980996603	-0.676792354094483	-0.40644908346232	-0.349728299584945	-0.176706735567088	-0.37509621958465	-0.388613628745621	-0.415132083962501	-0.125552142087318	-0.336532416729922	-0.571762605883365	-0.105394608240564	-0.429870776257496	-0.260408843524896	-0.426580286061529	-0.0678184640954962	-0.235637383989597	0.0349780393686938	-0.0813752856901437	-0.258805014252089	-0.322346633533367	-0.474593869171347	-0.59620555151315	-0.415526036412384	-0.40012166021275	-0.42925932218594	-0.189467974622075	-0.457194098586202	-0.449850932503481	-0.404887058742694	-0.260677808170406	-0.328894658693026	-0.30239136740493	-0.386107352281354	-0.215695580804792	-0.712771941567981	-0.26124764510421	-0.35081500302441	-0.291358488140237	-0.270656067537829	-0.472882430203916	-0.311166273145343	-0.352431505159387	-0.131479183779935	-0.277380652483747	-0.169196945583345	-0.462717303689512	-0.426523684931224	-0.290665963984345	-0.428721566355616	-0.243487317430212	-0.550521069043795	-0.480422799516209	-0.289133917299626	-0.0854902444488004	-0.488359767795396	-0.274363381490766	-0.318698736371129	-0.220102190359841	-0.423863985070977	-0.452024029571087	-0.308250342222163	-0.288960886316951	-0.00376351660324112	-0.393774480033004	-0.151458474915561	-0.340370153911317	-0.379769373632595	-0.275612094764941	-0.194960935628261	-0.507704678127334	-0.371269394773151	-0.0431165816555611	-0.492071784566351	0.0753203305610515	-0.105634891624103	-0.425451629611396	-0.362173309196768	-0.484908853849319	-0.17979536019215	-0.429011806562577	-0.591716504079132	-0.29828196559482	-0.187207134085745	-0.363141695668459	-0.461233553083657	-0.219056155850552	-0.292264474637072	-0.404472377055009	-0.418565466563181	-0.293241252091531	-0.892331382735036	-0.371031556671151	-0.401872430790535	-0.218889427857718	-0.148244679017957	-0.283354622157432	-0.350061402511146	-0.285612289769065	-0.309330892326649	-0.189778520603381	-0.298453870238839	-0.20603468145064	-0.188564562054634	0.00446963835606401	-0.613728757801671	-0.259002488262023	-0.340086415166329	-0.264437655496242	-0.0252001725372015	-0.177207981544278	-0.201101726154673	-0.431505177551766	-0.366343296486235	-0.137266381200246	-0.369718538022286	-0.0433051292250959	-0.374333097502058	-0.152802098384035	-0.244501858610569	-0.121879921233837	-0.416962377843642	-0.322156526828285	-0.303932550553565	-0.254704596603647	-0.197589836070243	-0.273174485585202	-0.215719894072864	-0.222889080312617	-0.178438270320432	-0.594817090236719	-0.258555588460996	-0.225205486379875	-0.142587077265284	-0.157047717958313	-0.264632109696847	-0.199991665748848	-0.480305999567247	-0.127877789320104	-0.0742492196344589	-0.043155220839327	-0.411176150513212	-0.0367963210177706	-0.623933047828431	-0.841334550758059	-0.151519665906497	-0.435942167020552	-0.373406406630977	-0.699222308025665	-0.47143522267853	-0.424108790209356	-0.231227257909119	-0.505703160372821	-0.0659730602844691	-1.08866589409669	-0.534015616866255	-0.320393273632697	-0.251042072852062	-0.521122408541419	-0.507273951326246	-0.282802289224635	-0.46852411949492	-0.142915378448622	-0.0788883503875903	-0.150571287663935	-0.495008355644094	-0.282084806924056	-0.174743418278477	-0.402306048382865	-0.313781456324355	-0.632481752600303	-0.407959879135782	-0.130983026436388	-0.249957628369272	-0.218563793211741	-0.16197547598779	-0.203067628971284	-0.278996819653156	0.00267759916205578	-0.615928686697935	-0.32411586891388	-0.303141299070403	-0.223950236691967	-0.261778176900799	-0.0834431331241887	-0.265585049523579	-0.382830887739435	-0.215275025043538	-0.178354381425225	-0.324379833135437	-0.467968488070263	-0.432795955506147	-0.450249586409883	-0.327335913355137	-0.487074944711945	-0.535834283373349	-0.215568285429017	-0.516601523258934	-0.349929772362243	-0.441403870617619	-0.134162411031297	-0.0393046437994953	-0.134424840190218	-0.421425337566025	-0.354555743409989	-0.1627799976035	-0.131282086802726	-0.0362435736350547	-0.204370201285367	-0.199955675897864	-0.258277400615968	-0.450508711442531	-0.371552162590735	-0.0413636596685305	-0.351351989930905	-0.308847667050514	-0.485180701873381	-0.252551937776468	-0.191002706278609	-0.344116113890415	-0.367952523114256	-0.427986639273716	-0.577133524846574	-0.204584600865557	-0.568327863376701	-0.248436896130791	-0.527328676578097	-0.265770223383718	-0.101148457990962	-0.18445675145683	-0.363327905611223	-0.381233634362757	-0.191164678174827	0.0250260414594568	-0.0847540141496263	-0.384741822602684	-0.247161918531323	-0.0780618597717863	-0.457931440625703	-0.33894449794547	-0.332630259123584	-0.256284960282333	-0.505918663248933	-0.204762286395312	-0.183136463615275	-0.381203437024066	-0.12511749392173	-0.18562908463911	-0.349606578493112	-0.291412830670402	-0.368524442218922	-0.311150404006859	-0.287964101581456	-0.343689082856731	-0.315804221895629	-0.215147576831427	-0.35225501859959	-0.35629319840982	-0.431817002061399	-0.317482892073218	-0.447366867626616	-0.188878044438005	-0.143752118187765	-0.38609612826231	-0.377305566853701	-0.134030885992461	-0.131147799223261	-0.232815299308768
FOXN1(8456)	-0.0363485400589818	-0.123472253516468	-0.0124926641619922	-0.246732573857544	-0.266873117219343	-0.11914991829183	-0.082335593604048	-0.147602556923089	-0.0834966243440968	-0.319550561686822	-0.202563309138716	-0.0109208271320584	-0.274285706110543	-0.107972174381138	-0.176255717866306	-0.237198691068617	-0.0175696570968914	-0.182765683724029	-0.0756402262044076	-0.132861873575158	-0.137230630292302	-0.148471091848229	0.0493777191765728	-0.141544883923955	-0.0760109659418315	-0.241588656161636	-0.281193667111685	-0.121673176615057	0.0711366244528831	-0.0851997234916654	0.00914529338255823	0.149043648648636	-0.210312894049983	-0.138220282454297	-0.265825067126334	-0.218892778503994	-0.225277822856365	-0.145994478916762	-0.28636867262549	-0.121933107231241	-0.101171681283434	-0.0544824560096881	-0.173176917591585	-0.129966212609845	-0.0958332928137499	-0.147901176199437	-0.139616231816649	-0.117648815452678	-0.117849350314847	-0.0298594111954527	-0.149352800083516	-0.263014458494171	-0.0243457526876937	-0.180189146800526	-0.0966166967828979	0.0205273610311199	-0.106080132717594	-0.0876864606197859	-0.237149062294203	-0.216033617804767	-0.282288530599508	-0.146572069224606	-0.107841883792423	-0.140044998202151	-0.222185519906863	-0.154113009076945	-0.337679352667835	-0.00839111556046739	-0.0749357116857009	-0.145239846019618	-0.105201676108444	-0.0553240233294952	-0.117086201983122	-0.322640070321727	-0.176480430728629	-0.200159539548201	-0.197844778222845	-0.131343775016143	-0.0683276877415192	-0.544023528907387	-0.119245554008769	-0.220325457991167	-0.152253355925542	-0.202897967938517	0.0350333124564752	-0.17455338337779	0.0269941661782465	-0.208754469006539	-0.258668718418252	-0.0438993724098401	-0.21055717768893	0.0273584700230286	-0.214286656036281	-0.276587731368613	-0.114425069617116	-0.153896293202982	-0.298031048405106	-0.06220784824653	-0.181890080537572	-0.226173171335081	-0.185669300125863	-0.120420814210565	-0.248668804176092	-0.239999756226788	-0.332219718843465	-0.0894804357421395	-0.247188479543327	-0.129162461012019	0.0248747850103245	-0.212393859743664	-0.112858892932089	-0.352095696476671	-0.313001770884085	-0.0572719315920583	-0.0265347588295325	-0.17836159474805	-0.0994425022998125	-0.0851137765789457	-0.040462708639228	-0.0958760302396224	-0.141250929771558	-0.415374708689455	-0.051043378663988	-0.263719412802061	0.00828842778048548	-0.292088381379412	-0.104408217039284	-0.026280000621388	-0.113988367902959	-0.208383210039517	-0.0231485114228055	-0.0162025558099251	-0.335892240439004	-0.351471832247551	-0.133593277241119	-0.244803966171031	-0.0557371813321187	-0.238587450393435	-0.0481379015057959	-0.113030474182215	-0.225012782841795	-0.268363624888036	-0.29527997847643	-0.177663774362586	-0.115150648565321	-0.117577922862917	-0.2038356211179	-0.115993229078064	-0.353433406181183	-0.163046291003767	-0.0960710180278253	-0.197380132120312	-0.0906288693242167	-0.0907830486257203	-0.274936264133797	-0.0788202188819902	-0.162573357004442	-0.191138936868872	-0.278430673102309	-0.0774847785970485	-0.199851948997389	-0.28724528190217	-0.280214619705208	-0.230835597711219	-0.333815087858091	-0.0495383712047555	-0.0832942266337085	-0.132268393068689	-0.100010523043607	-0.075018846952733	-0.149010268155389	-0.183343758833003	-0.0603071498321697	-0.0280718794078925	-0.161104517387588	0.0843110792297284	-0.187197718400975	-0.304606583316212	-0.0617619065035752	-0.135918725453189	-0.228339742525347	-0.064812127990339	-0.0758622859013543	-0.188390119532171	-0.0475998915457512	-0.130426675162054	-0.0245648449067304	-0.0536919358052476	-0.0634684252149787	0.0487746391434837	-0.158383808031194	-0.00953041718735582	-0.219011959501951	-0.300754796964461	-0.186793173892819	-0.215292264187456	-0.0483634844397987	-0.188026204584977	-0.218833324831044	0.0863249230868917	-0.0791176179358134	-0.067478569373136	-0.14601586474124	-0.579193387193733	-0.191009039480722	-0.178686486317346	-0.0967043637834525	-0.0854867143839015	-0.122563223802307	0.0657776392715345	-0.247295564479731	-0.150799114789876	-0.313563546088651	-0.234648765177728	-0.0504819206909433	-0.124663068268535	-0.221558428136326	-0.236724101425101	0.0934355040876764	-0.138818467862251	-0.217644643411175	-0.0515461499800685	-0.167762591229305	-0.0451612858207679	0.0333930692592575	-0.146180624989246	-0.0592491185129025	-0.186974767194449	0.0256540528687262	-0.261501215598738	-0.224767230499039	-0.119100979768761	-0.274092493824046	-0.171581718174965	0.0542511866947737	-0.0941030055556018	-0.215933247592021	-0.278518860351974	-0.130347185738214	-0.0742955632059855	-0.139698126289513	-0.207725300400037	-0.120274387149896	-0.285245710443417	-0.158241376380542	-0.119426004009921	-0.238219580373277	0.0487953213915135	-0.048939807789841	-0.16145658698787	-0.315429972267909	-0.225533749625997	-0.140563974527159	-0.183647993651614	-0.199122163948732	-0.105968192389917	-0.293613951162024	-0.175732953663982	-0.0679476969795571	-0.174659106128926	-0.0745928760829434	-0.0486270965817708	-0.0478404541402741	-0.248583903161553	-0.0853856878814155	-0.215957557175596	-0.192836366258544	-0.22972787442029	-0.200515619063201	-0.30387341105938	-0.0277818532413075	-0.250630779352237	-0.18476485389838	-0.140883848012745	-0.139353608062278	-0.41234109293249	-0.137746700114597	-0.172869123410955	-0.314463743163541	-0.181098246817228	-0.181457836328236	-0.203455074376137	-0.0252249211624869	-0.103824780106974	-0.233033982077774	-0.109414158995397	-0.219754896261498	-0.115064458338371	-0.298023593991516	-0.177154208026498	-0.0370856626215061	-0.188448370493918	-0.298118825740008	-0.144717046482234	-0.0548275814218685	-0.0419830632971377	-0.0244631224394197	-0.0651830018159049	-0.0634579010201684	-0.219715375840464	-0.225245608600145	-0.229532218258214	-0.0495534283920138	-0.224242939124702	-0.110635750077015	-0.0821669449089252	-0.0180829302456647	-0.210620269451395	-0.062084525234203	-0.235890030379211	-0.0982948515808634	-0.0527121822417616	-0.135753801264695	-0.125675262543325	-0.229031565646649	-0.243763730576038	-0.241187412500556	-0.147907545813747	-0.260395930090804	-0.157122738216228	-0.403889488415472	0.165229538405723	-0.141482769170511	-0.283723059483522	0.0197948875416416	0.196475591090174	-0.14261865139319	-0.101980158758273	-0.24766720605054	-0.0663897849633857	-0.0867639952932393	-0.200375317196303	-0.123623447726738	0.0127672000596688	-0.260670582190829	-0.0273102420816103	-0.151471112054254	-0.602876513375568	-0.143439002691463	-0.140017920966008	-0.117233847719398	-0.174292063722436	0.0282577514940336	-0.133176784553393	-0.131571509148067	-0.154458723563502	-0.0550574006864465	-0.161831604036127	-0.182882699407246	-0.121848416668432	-0.210666830220653	-0.215828129622999	-0.310111248551681	-0.0278661041940636	-0.168297058147169	-0.0345658418519586	-0.00950605574531871	-0.223473510302533	-0.212878374358527	-0.255322660508398	-0.0451505220995705	-0.133983953890483	-0.0909030252165233	-0.131938773584402	0.0379756120930535	-0.200972931540773	-0.134193642947968	-0.0821836231177552	-0.178564409895455	-0.116322795015991	-0.115208596532033	-0.352993554341391	-0.171233804430042	-0.203066766387613	-0.282182023799859	-0.335368441012443	-0.278367921013629	-0.256699083028154	-0.146808733880522	-0.0818324983664519	-0.461811474425704	-0.234326390004222	-0.286518278609743	-0.171405484338054	-0.125213370976687	-0.283818147710204	-0.0888558721303727	-0.184568195765325	-0.332645527065681	0.00678865587108658	-0.116680137987834	-0.204558220377298	-0.244997844337725	-0.0325004757587687	-0.0249198898737905	-0.120311738709721	-0.216824881643045	-0.236726763864389	-0.239552933482031	-0.181275852382523	-0.138208760679329	0.0274884716634046	-0.142335476289432	-0.135010752231885	-0.105784161107931	-0.169611640282204	-0.0174285576060591	-0.216080951051068	-0.452321919794542	-0.216468392904538	-0.270403742925905	-0.179067304086085	-0.0737552818296772	-0.210234301542894	-0.198896268054446	-0.0927635681903992	-0.265190032451905	-0.187969810744396	-0.0839473454777618	-0.0309262457573199	-0.112855760174664	-0.153155040467664	0.169142045011628
FOXN2(3344)	0.00527609067815592	0.112828930292211	-0.105766200228659	-0.123703747545511	0.00905721803564311	-0.0746248526125843	0.00602183435774865	-0.282570231215181	0.0296985966637843	-0.0091776399720425	0.136483142689876	-0.123112348659047	-0.0950532823413404	0.077870840031455	-0.0999870077186521	-0.0602795783756738	-0.190171272921253	-0.0296039128743608	-0.187639974665441	0.212524294954109	-0.132395518333976	0.00372879682583518	0.0572026367147431	-0.116157779603457	-0.0647989135570249	-0.185447058348924	-0.184100586022729	-0.1250820259782	0.109636495289809	0.0377939609439034	0.0989307900016159	-0.100465116907044	0.152806009128247	-0.106822603126153	-0.290462273069269	0.00419440258904563	0.135143681382528	0.10685799910875	-0.0607589407287143	0.119393554676288	0.0546575256511535	-0.1466534302879	0.157310263027089	-0.0221103551547505	0.0047625213168087	-0.0535049886148389	0.103176296196779	-0.0466465937354607	0.0263663884048997	-0.205825193760776	-0.0811888405806155	0.136907673011685	0.0256761224757185	-0.147907558472896	-0.0254176485125691	0.053019114591145	0.0706191588667137	-0.00287741930709228	-0.0345203927117054	0.0564128206004697	0.015678004392727	0.00865899101175822	-0.0856081491738984	0.187188964088682	0.0407238986536892	-0.0934561200652081	0.0503132858692883	-0.0959292965072604	0.0190163701915	-0.0751143792015342	0.011266362172622	0.0322166203236976	0.075581910148232	0.016692496326023	-0.00951664300528998	0.104785609667119	-0.142627023983061	-0.16751725250359	0.0752903211490569	0.139313431301314	0.00173193103960623	-0.257581748712268	-0.213288347792879	0.056142787668431	-0.141205177031903	-0.192383604213008	-0.135342784337927	0.166172791819039	-0.138364750910915	-0.0369278876542167	0.00244269983230954	0.0802716183061212	-0.0180794564943713	-0.109172520086619	-0.064060966310195	-0.134898948623163	-0.00111169300680938	-0.0923334195185803	0.143693135093997	0.11521558303522	0.096197030442056	-0.00413399947248335	0.0306445660484524	-0.166914403293491	0.0993085996571916	0.118179681950148	0.0803337902288843	0.0194049076909063	-0.0178808118722396	-0.113112310075115	-0.0814704529779545	-0.13839701731206	0.0625658372851859	-0.193351228283283	0.187532394706973	0.0183926443582301	-0.0333594082791351	0.108736426307113	-0.0121523440522549	-0.0815571272259342	0.193967217185696	-0.114503339430942	0.000573474463677715	0.0457824355088499	-0.0913562776815048	-0.114383284197538	-0.141798500523851	-0.163280694495174	-0.17827986411922	0.0286980517158394	-0.199169726639484	0.0517539772932325	0.0617046469614907	-0.0233014133057066	0.198266473007267	-0.047715820705099	0.0132438784953908	-0.0301942996961536	-0.121338282000935	-0.119896731627954	0.110399591659494	0.0959578523560012	-0.133888439725739	-0.116511476994238	0.0157229677001229	0.029591537735235	0.195347320727318	-0.117353053873475	-0.102278844277709	-0.0264551841206634	0.105104521200489	0.0191760817985531	-0.0686605544002114	-0.14327297670019	0.0692811385399305	0.0941293747987691	-0.0567167875894486	0.0375159775759184	-0.0705398504619501	-0.109311531749266	0.019123357418753	-0.141836880781064	0.115237725416101	-0.0632054861027235	0.00802721747735841	0.0349893428624236	-0.002136180533398	-0.119441952643392	0.0573419547890474	0.130560977673064	-0.171004378721441	0.118563015947115	0.103558405693287	0.0787826458220659	-0.165218234962025	-0.33121713236146	0.0123169824198456	-0.0891733266374045	-0.0295776283953896	0.0785158325241356	0.0966632045174192	-0.0851125242610777	0.0945513647170019	0.0129973176548938	-0.0645278447454207	0.014286286846019	-0.199001750527184	-0.182740712442883	0.0151804314021391	0.0559523498114125	0.0669594843833957	0.007837851752252	-0.0878232335487854	-0.011774957856593	0.071015001250787	0.0635804085236003	-0.0451022070931203	0.0261749375259749	0.0845823819630906	-0.0826243409842781	0.206794229395332	-0.0126177206209531	-0.0574384019351338	0.017568103305434	-0.0509071117439724	0.0424785198579216	0.120212746664064	-0.00338021151612033	0.163651414733935	-0.161027568996565	-0.104513208576181	-0.16700629760498	0.0416914456549904	0.0844634063933828	-0.0530541863047897	0.0100151808471246	-0.0878853712308053	-0.00154793717381509	-0.0664478976101978	0.105797380953671	-0.0517476931139776	-0.028626859508188	0.0745582380742795	0.0147821515739779	0.0367937639429682	-0.173197366391234	-0.104674072201296	-0.0142906781615211	0.0359868519038302	0.0611596515101421	0.0905253319652161	-0.120840672611204	-0.0113851675470667	-0.107555304680877	0.0814333904051545	-0.0330782071446754	-0.0645096066357476	0.137066479706969	-0.0603256283121986	-0.162740032675422	0.071288131417587	-0.00623035555751192	0.0549659741509705	-0.142078921934696	0.126551129019837	-0.19861281236141	-0.0411668612608486	0.0940969494639157	0.0192665799421797	-0.0524554327963333	0.117791529485086	0.0592469964189596	0.0278656541355999	-0.0326818310932644	-0.121332420102025	-0.0220067151269143	0.076780809139778	0.0187813035700907	0.0413864620960488	-0.0391521297830739	0.0766062690520556	-0.126823313028816	-0.0173866747446176	-0.191987881189078	-0.10235437437745	0.161051256502867	0.0537296403770779	0.0836028197458822	-0.0933995971497521	-0.340647492776976	-0.16457519943677	0.0509085990603332	-0.295867315268642	0.0444246618380204	-0.0126873259617886	-0.0815601626381638	-0.10381596157251	-0.118892105306183	-0.0545287976539624	-0.129019335293469	-0.140180890420756	0.0691628621101408	-0.115918589358696	0.0673991079678171	-0.0555455216871229	-0.0587975276164236	-0.0103400715572513	0.0881810390334247	-0.00784898287895051	-0.114863562061115	-0.168458895730878	-0.000587490368402862	0.0539660247107397	-0.0995792501987046	0.0402171489801568	-0.119380954487637	-0.00181985144663329	0.0857266330799463	0.0612107498326089	0.0208285082687856	-0.00613591626961048	-0.084538119577635	0.0522570267217829	-0.158144399904591	0.0127852391669495	-0.133024231375373	-0.0834701669155087	-0.0223243627400077	-0.103984333121473	-0.109170010128723	-0.21807591284177	-0.115074471883862	0.0618385294710223	0.00470926737553396	-0.0754905173428683	0.0627456352008137	-0.0599010542650344	-0.231319521252418	-0.113515281044089	-0.350135684574266	0.0696527992062364	-0.0702425437376447	0.120284003230769	0.181381605759127	-0.0156451204350945	-0.0138143370241087	0.140568340618899	-0.0749706266990076	0.0263118414585349	-0.00127021419216511	0.0624186884022359	-0.086842600333221	-0.00536484855728601	-0.0212784153614441	-0.135627630278112	0.0388185490999431	0.0614157644776286	0.277177524878099	0.178359082616628	-0.0674677342783743	0.0482583395328672	-0.0735081791922495	0.00819352578856752	-0.120749058138816	0.0219507748695228	-0.112104070455818	-0.350082748766648	-0.00739798189828788	0.0261562842878127	-0.0425592670855609	-0.112396887655741	0.084536997586781	-0.0120009931983601	0.198901978162277	0.00802848616584009	-0.0916270356938569	-0.143140347398271	0.160581489574903	-0.132610191515649	0.0198536796931473	-0.113561312459132	-0.0783304669221794	-0.0401661990619668	0.0034357444306243	-0.050951549670282	-0.152600261520684	-0.016290054892156	0.0866296220716514	-0.0901056285052246	0.0871930906514485	0.0306460803555592	-0.0565904983161033	-0.0732799733774676	0.102032184279718	0.0165999527539562	0.106544227664123	-0.069889066682838	-0.00509135289771392	0.0162924007403522	-0.335117865807919	0.0708358751973862	-0.100020055538324	-0.0706009510656197	0.0609719295167623	0.0221249226329052	-0.0804133195435176	-0.0812957396762761	0.245289735964378	0.0813163341431064	-0.100247764931777	-0.0699056421046922	0.110425648433602	0.0321459405648074	-0.0265174216304137	0.0182062566818124	0.0589919767904762	-0.0910811930358504	0.143077056293779	-0.0387433357720078	0.136136051959017	-0.214733515840206	0.152510409627337	-0.121376937702787	0.0727411971233479	-0.0279430677449216	0.131922048188009	-0.0849394497059946	0.222093882598098	-0.00755233564301796	0.111917351390635	-0.0936547065109698	-0.133167482650354	0.0638808730506495	-0.0592850354097359	0.0654975275368634	0.0885726097064632	0.0472147614700577	-0.112393616101995	-0.132978021486526	0.0105227221636422	-0.0438449243250593	-0.309670441565816	-0.00829498594125315
FOXN3(1112)	-0.0351754354216162	-0.00244168548335922	-0.0294457170610746	-0.0837614737486962	0.0395668206364804	-0.0179293281405497	0.0208598495923009	-0.236879167901998	0.175468252082857	-0.156944299612977	-0.118825913289168	0.129077724397408	0.0580667518350872	-0.0432714229484507	-0.0156104582462825	-0.0181850577504908	-0.0171480169505989	-0.0416068022630397	0.0392015995583624	0.0851785318403968	-0.187448204361824	-0.192578252432334	0.0883840658609889	-0.0275325374324657	-0.0279057339061624	0.00323485399631537	-0.0320725908502962	-0.00421184965423468	-0.188930594374471	0.0252654006528154	0.0168261388961271	-0.0267659606375302	-0.019341653724234	-0.147475254610952	0.0623724374524403	-0.0804685814591755	0.165277871105188	0.0321199057394459	0.0924846060953703	-0.0492748226318479	-0.214381846695677	-0.0363706774056845	-0.124592487276419	-0.0954434948651005	-0.187920074287136	-0.0928547556201212	0.100119332576326	-0.11834562676053	0.0327190648525999	-0.18254227624214	0.164033663342015	-0.0456392997318272	-0.0317285071489276	-0.0700627462049694	-0.0288423529277988	-0.302423019085369	-0.0982770963850434	-0.0949038219431906	0.035873237852917	0.0306560838305268	0.0266293543601494	-0.290224453445436	-0.130582437999741	0.123707500045965	-0.182909948766331	0.0326876512753176	0.0231592532463819	-0.0180368909588791	-0.0692838173004401	-0.114035713367941	-0.164113711815777	-0.0110499247498038	-0.0634226475203455	0.0649886732244097	0.18669327587657	-0.107874822480484	-0.0380216979917867	-0.00916143839810518	-0.0703220390952025	-0.266435192714169	-0.0180820306484947	0.0930639024040392	-0.159721924761013	0.043782386543529	-0.100122296453932	-0.199286745724622	0.124454621259776	-0.116952270627073	0.0435049908780602	0.13033905601222	-0.119800705433379	-0.206994917801637	0.0126552802990919	-0.0279520140690023	0.0317859110948327	0.0215275317072484	-0.0436547543499946	-0.059631617848643	0.00644172816902368	-0.171199777587303	-0.0270406677526452	-0.0674290422550965	-0.0290157385762703	-0.0116998872882177	-0.164832623379961	-0.118864692235151	0.082575738050902	0.0623637649812271	-0.0184020513216092	0.0687197797235969	-0.191004337066845	-0.0933309181759525	-0.0892199672187091	0.0889159980810484	0.0615241290882586	-0.15330914252285	0.185649920309307	0.00552537017087523	0.179933458826813	0.0338421635351832	-0.183374161165136	-0.222195616803202	0.0918784470108368	0.163017617224057	-0.0734674163196374	0.0649479694743706	-0.163970413150249	-0.0776559270858753	-0.0692408367131933	0.0548786523422023	0.200647970101423	-0.178348612847832	0.00131668840994677	0.0663400323937894	0.0281293256895659	-0.110412048029793	0.161720985704592	-0.0655183805188461	0.119993758862069	-0.0127019816702187	-0.00882111466531327	-0.106338922609434	-0.145810268109565	-0.13576792704114	-0.0261070384210832	0.0055002712270609	0.132049865426739	-0.155235590083048	0.33310536538088	0.0260788091801804	0.0275284780010606	0.0538005101940253	0.00548611615382671	0.0112698398130928	0.00826521142594074	-0.0622496339097166	-0.0569996524993218	0.0487993792775505	0.146938402662143	0.0525156926412696	-0.0505322589886029	0.336605141767147	0.0809561235948016	-0.113594082916488	-0.0195308451584936	0.138159449449559	0.0118830650049285	-0.0593540385033676	-0.0523375554974187	-0.089329151872895	-0.168362311287726	0.0234519971708546	0.192617965117992	-0.0245613788419165	-0.00187325507232147	-0.13007264103466	-0.293365450697732	-0.0519272793583444	0.062589748400488	0.021793091610886	-0.07784202330489	0.015774610950298	0.140237086549636	-0.0229132564321978	-0.017593963056215	0.331764870980612	0.0630419280433859	0.15757555864555	0.00322284771546118	-0.0328767127840067	-0.103869440405401	-0.0190094265006491	-0.0383638355871588	-0.00756489447986516	-0.0662281160953677	-0.0112150477768239	0.0619750951167458	0.0410070965047529	0.0286528696975697	-0.0535767375074889	-0.278055014767354	-0.0776572608580914	0.0103493006685006	-0.0422983677915686	-0.0035055906100401	0.0737083329610155	-0.00292957046500232	-0.125256824251894	-0.222092322085307	0.0957018768865466	-0.0532015306425773	-0.00901648760399784	0.151462247163694	0.0939364429563688	-0.0204316927204519	-0.106738610206616	-0.0432909508185773	-0.116604471834804	-0.00775322037840869	0.03802399297915	-0.0695238437928227	-0.0207320632001007	0.0179457461987821	0.0061922930570457	-0.0231414381540761	0.0328618063100401	-0.0573343668037612	-0.0323153342232014	-0.0242062443886389	0.0782869396597392	-0.0951995370518997	-0.163464859769346	0.0247886212881315	0.0353895430585498	-0.0164444146361586	-0.122851293053223	-0.0320821586304733	0.101117942021216	-0.0912015414598397	-0.157744607860767	-0.0966278867465439	0.0190438231482897	-0.0369181751812787	0.0557973176060064	0.0282710942839226	0.0893079503374301	-0.132227172152595	0.0430158637779355	-0.0807793063146148	0.12447854465733	0.00368903112273074	-0.137357111119586	-0.0277240218306551	-0.0580094961972881	-0.130250895572202	0.0420140367984507	-0.371514790246434	0.158286455159532	-6.82834376317804e-05	0.0118266501122301	0.0709054086511422	-0.128105670859907	0.0701792818694351	0.107743879617691	0.149549264542777	-0.33207350884831	-0.0876193734499137	-0.0435646556557505	0.0278512975628494	0.0422840269887643	0.0752080149051919	-0.265794992593062	-0.0617698310575736	-0.150623931408189	0.0151691944511194	0.115947623706088	0.00408976795366744	-0.00828605127433934	-0.0511773331309371	0.0366974364990669	0.0661487166295819	0.107229832481458	0.0602931196311047	-0.113971341690665	-0.00515080549702458	-0.0809609066288846	-0.01421786705087	0.0555178932097925	-0.0168349258271759	-0.0164852633038018	0.174842679930395	0.0296821946754778	-0.0282454790283774	0.0155281014825964	-0.057633525581318	-0.0225189455698704	-0.153381214484054	0.200906900694015	-0.0103128295682794	-0.260818495078262	-0.0522820530232848	-0.0187347154338084	-0.0820395430731373	-0.000816129510905782	0.0594972792093177	0.0667086486381929	0.00245024663421621	0.0832954884992228	0.0905571180635638	-0.111790349972545	0.0303155261744876	-0.0460593717443139	-0.0735224693793422	0.00363894547631976	0.00582774410883499	-0.041014324510033	-0.0434779991558338	-0.296716057161713	0.241127648014321	0.09855963552739	-0.0276321382625729	0.329417545803227	-0.00920402845906224	-0.0648005074140731	-0.216512000381705	-0.333814217456456	0.0311433102457578	-0.0741003838628517	0.0461261808151737	-0.03999332536281	0.0556781472521107	0.0258661037642971	0.0473141688787263	0.0404254840434452	-0.265820351313161	-0.0693410505260862	-0.143841075641472	-0.153852585238203	0.0579915104120311	0.0589709473229395	-0.0725465585485262	0.0859689908810656	-0.291268946154	-0.15283159133332	0.00887122911739066	-0.171878770816516	-0.115545064446119	0.0444916717670968	-0.0071062042462707	0.0584098832212669	0.0204400491360316	-0.158746382324858	0.0276296984633951	-0.148887411660136	-0.0563197625451699	0.0630382582065665	0.0233401604641481	0.152117312058076	0.15132855623603	-0.0515974747133053	0.123550204441317	-0.138974510488275	-0.231953595003179	0.0670198226083789	0.106609026148552	0.202659630738867	-0.00244858360781913	-0.0295583462236147	-0.0134362377905103	-0.0276931238955836	0.010622967112119	-0.0186417320479882	-0.114842081925244	-0.0570261051761404	0.188656299182347	-0.0938470471683789	-0.128072180387915	0.017511006351482	-0.0658982904682397	0.185260408141376	0.100590448995068	-0.0516052215185608	0.113879851830395	0.0631030398864154	0.0560429929777364	-0.0480017890353206	0.0276849624279147	-0.00191571325157452	-0.0235785972617446	-0.0454477903235967	0.0594444339313333	0.0360276241159772	0.196846899546473	-0.258306015369209	-0.09607280491769	0.0435239720212874	-0.0338485397156478	0.105803283965353	-0.0533513745757958	-0.100103847082023	-0.089282365578001	0.0245421538523595	-0.0983144023127911	-0.0371393514076034	-0.120926505088131	-0.137335565956689	-0.123376458609435	0.128803901787616	-0.30991883584911	0.244582990011238	0.108727954121962	0.0484696858752555	0.229230312198515	-0.00152316530570926	-0.0158385095822129	-0.094698911572571	-0.00352593959795806	0.0780702831469351	0.0892466911327725	-0.018394584722716	0.0183876257151218	-0.147082575814568	-0.0267673949348308
FOXN4(121643)	-0.411954109569837	-0.299806796476377	-0.231155658221889	-0.173341737226785	-0.229565983105434	-0.260229081767257	-0.201679707621488	-0.228909295293454	-0.329794533153797	-0.0684327948442252	-0.303517231492437	-0.259350036841263	-0.189541461032659	-0.178686465398387	-0.147837414008136	-0.132229012458721	-0.291496525587714	0.134860761122719	-0.237872085246842	-0.194444930892898	-0.279869890084936	-0.382413225411666	-0.453797267569655	-0.190314834518123	-0.293909776792128	-0.193449544000352	-0.0904049138951246	-0.427881228601636	-0.362907678909332	-0.101831524418187	-0.272162627725814	-0.206268191218466	-0.249314475485079	-0.151537505267287	-0.332294440023552	-0.407023693184349	-0.0513020852033484	-0.185827331502375	-0.0882630195290639	-0.0854468623510825	-0.224605521065884	-0.262862808148801	-0.320273387602552	-0.0400719702286951	-0.260638256584233	-0.086563025746358	-0.169008077780882	-0.298503722771377	-0.181770641987774	-0.24727145082031	-0.236538920543345	-0.169525981964751	-0.110522075750738	-0.107362972297784	-0.321287285647256	-0.446177444459888	-0.325149581593164	-0.359582985578352	-0.205576517143096	-0.344808948404901	0.00108621696199108	-0.130520152343172	-0.142813822225118	-0.181512422034832	-0.259118809279957	-0.364934944356887	-0.0765334757098728	-0.145240779131778	-0.342231150046711	-0.309743213314378	-0.239989369998155	-0.312118221791125	-0.194435442510622	-0.186736471424638	-0.213419433184747	-0.123084680053484	-0.157308623581507	-0.237176904605347	-0.203220214915723	-0.222082476739793	-0.21783548349046	-0.130256889428703	-0.162351836337149	-0.20895611176258	-0.277488559869456	-0.293428851525352	-0.231351289459287	-0.196286914571	-0.218492976193705	-0.146810352167327	-0.28139973892146	-0.170715132363822	-0.220421930089417	-0.22997471283665	-0.135886176090445	-0.346241536878444	-0.169070552173389	-0.286339607550352	-0.18249895667355	-0.130418258350601	-0.326114896066516	-0.192250094432748	-0.302294293344656	-0.207743896731095	-0.440640746597524	-0.269429372976671	-0.188498096295903	-0.181553238876552	-0.267283432514764	-0.184231316045647	-0.113242234584081	-0.201329034660203	-0.439413320749202	-0.365043927866755	-0.181264937309398	-0.212845868083831	-0.176266202086353	-0.309639622833773	-0.39038137570347	-0.272354904807406	-0.152062428284671	-0.383892736063982	-0.346070027403308	-0.197115352729637	-0.171021761470257	-0.0892652945023293	-0.396784628343128	-0.325563629219285	-0.237519963375267	-0.285384600318967	-0.201685485989802	0.00561596009623255	-0.338759809580307	-0.122200627965436	-0.191788905040453	-0.257413918659762	-0.30916782961805	-0.1803795040457	-0.300780388794564	-0.350863768824265	-0.224585698360528	-0.239546554167549	-0.261834744621943	-0.262890949792858	-0.434586073398505	-0.201373327974381	-0.21116551866869	-0.299441770167329	-0.183231786804732	-0.0921294420436491	-0.315849828019934	-0.17160605739344	-0.171924680372465	-0.130680535275612	-0.21411801481922	-0.11744806307245	-0.176578680482466	-0.239876825953574	-0.0955194369560092	-0.0902909694792277	-0.339977651975364	-0.323697621425642	-0.305037299584902	-0.417693145203244	-0.345996130342643	-0.236627345124081	-0.153895124138846	-0.221577245156512	-0.108383972886386	-0.315587638099	-0.103682894106462	-0.240320861891616	-0.27220893369125	-0.166452646218889	-0.185430834165506	-0.419855586736876	-0.349224077598869	-0.280873515577655	-0.117192970164698	-0.217977320950363	-0.199112934975885	-0.261657831308312	-0.316351344506166	-0.305326663876144	-0.177010242551955	-0.25326123521554	-0.229808535183938	-0.301811302604368	-0.153461442224081	-0.331828745942515	-0.199063497503865	-0.181277027170268	0.105578618818401	-0.171867298733084	-0.356426302199492	-0.148708049468298	-0.0530322305208883	-0.148414698748186	-0.119505945657508	-0.376280732288643	-0.420863562334548	-0.227498765225876	-0.393065075329879	-0.151184646906826	-0.0595573373411529	-0.203481165155487	-0.130355153568419	-0.107647243308127	-0.134541753779002	-0.0446397991108021	-0.170826888260629	-0.181216808810666	-0.418464574434301	-0.176552780063379	-0.324876560503739	-0.247961065331817	-0.2403510379312	-0.265168206835374	-0.149718744136251	-0.341066268312894	-0.207303833420976	-0.180246954131518	-0.197336285268802	-0.266854744183414	-0.260640626642681	-0.195464135459354	-0.39856596019678	-0.281037063343581	-0.0659792557844435	-0.230901229231328	-0.167416063365762	-0.321857642416061	-0.238542588665216	-0.271698398196433	-0.177412785100244	-0.159273117556558	-0.32281825176135	-0.336539717008063	-0.230363202205935	-0.350971997985317	-0.211807032583582	-0.200454365747629	-0.0558870577775971	-0.262726861348042	-0.111689449323412	-0.231621502340653	-0.269198803545421	-0.0284609004857905	-0.198457550628002	-0.269035881457835	-0.285723130471764	-0.232904593543305	-0.266315115664223	-0.15978952630031	-0.230951994804692	-0.224731587816897	-0.480886739086208	-0.0678348007131518	-0.159892394559478	-0.115949754028821	-0.197034672066778	-0.19078868400846	-0.163110812637506	-0.174746008149565	-0.0604389285216684	-0.0765124312312426	-0.171128795227542	-0.260515596757372	-0.236640493185602	-0.248734861860699	-0.303140549401242	-0.311091361064757	-0.0661661097932652	-0.322134999486455	-0.355600728169084	-0.299982317641159	-0.500962186790673	-0.240664901206251	-0.271260931740935	-0.544464019163927	-0.187152583185624	-0.21352837384684	-0.260118663820412	-0.325613728488178	-0.136726829357779	-0.24617242016203	-0.313369097616639	-0.381908317935845	-0.109487429599055	-0.355834492317784	-0.296718101879153	-0.184499879886753	-0.296704646420463	-0.377704903118278	-0.280897265024005	-0.296917562274502	-0.22204434124304	-0.297488083709744	-0.293918899408086	-0.259541278773174	-0.253666617444822	-0.150330520732402	-0.211211959096441	-0.281983484900598	-0.212573853600886	-0.254156330303318	-0.222698746163979	-0.520976977092237	-0.191938877996366	-0.343037800929206	-0.140581739944789	-0.339106492354613	-0.129013217321328	-0.155738834227012	-0.256396868766406	-0.154782961238693	-0.0615238583950644	-0.0377455756033218	-0.0200461754802573	-0.310680819880932	-0.268247596633323	-0.315727854402642	-0.229364307189921	-0.244984958872189	-0.276747421034795	0.0841453707464305	-0.356208125228931	-0.205364633896964	-0.247298821752894	-0.194975836088227	-0.283951733032473	-0.32753355103383	-0.202553475083039	-0.195360415860254	-0.0217453548741485	-0.0950556322853518	-0.316214631200851	-0.332609990624473	-0.309641555155358	-0.313532639136278	-0.145478027872378	-0.42078812684222	-0.260521787999265	-0.0689868595663231	-0.25177695462069	-0.169683382617733	-0.298353793248316	-0.368988422875828	-0.20672623498663	-0.275789582016196	-0.314860878004755	-0.140114395094528	-0.247356370276178	-0.292076726456532	-0.279296712877324	-0.276017051593264	-0.138228877951359	-0.334904680162834	-0.116761667727303	-0.271997827433349	-0.222922409464546	-0.215935922081217	-0.156689487141003	-0.113230936503861	-0.0969940634340054	-0.184054300226357	-0.232556848668026	-0.254835018985664	-0.108403583631187	-0.150706491867595	-0.236013660925208	-0.217500649898192	-0.190152809692132	-0.223895747214935	0.018120744805801	-0.105470479681145	-0.283015931379646	-0.245177429170935	-0.163517735962603	-0.254418220395539	-0.175561659062154	-0.140374449971596	-0.353132038186482	-0.332837755514869	-0.230238128266084	-0.16517729732591	-0.235645637682064	-0.436623084500755	-0.277328738076176	-0.0712505790762406	-0.187128859056186	-0.24169495468949	-0.30802179597984	-0.265023758430922	-0.206603374000678	-0.28488642570684	-0.127523064791485	-0.0417339826633654	-0.322170750189062	-0.2461598878658	-0.191741252794506	-0.41797148749139	-0.0947164053208046	-0.380834745241698	-0.240604556312355	-0.359758010002766	-0.14216827140977	-0.228079126168552	-0.201571766826086	-0.118050756747016	-0.206406790619868	-0.36289116614404	-0.256196977565325	-0.120386458394285	-0.428654597056218	-0.295035926587033	-0.306682554142696	-0.320844827042144	-0.190297763722959	-0.230739384484274	-0.226756240215876	-0.266689988361604	-0.172004094145241
FOXO1(2308)	-0.162966295631526	-0.0744921527283186	-0.198051661084086	0.17276527968069	-0.15491957171249	-0.134986632177675	-0.0828592823188004	0.00171683565226158	-0.12961435760239	-0.018962040130306	-0.136429248403026	-0.152478693298973	-0.0241722893414919	0.0144557445417096	-0.169986814012701	-0.150805245405493	-0.135733539052834	-0.0360207151128451	-0.0748129269385041	-0.0911804657393418	-0.0969789603141646	-0.132158443606931	-0.168592689863615	-0.163967533163657	-0.0472468941492839	0.0373316248996433	-0.302680601361577	-0.527342622353429	-0.287866985323503	-0.247182967328207	-0.23346781217271	-0.211655975768402	0.173494195670137	-0.133366453305723	-0.0286594462448909	-0.0703492151335676	0.0118735776745691	-0.0542620634599663	-0.144336153675167	-0.0607282109107295	0.128569606534951	-0.0957253015316216	-0.272876975297389	-0.18446391729202	0.00178272906018917	-0.185619267924343	-0.0233669494353943	-0.0783377668193863	-0.0343703511285466	-0.1625843941302	0.0440956483050592	-0.179782099383018	-0.199569532211612	-0.0139545500929412	-0.209165679217608	-0.297737617833763	-0.138143007961107	-0.255846482046368	-0.00217829600699372	-0.125317773309666	-0.1584618978642	-0.189815239126164	-0.257451790858651	-0.332351283342169	-0.0821503258687756	-0.201837828464563	-0.0708803156364636	-0.108968309779388	-0.129034471105179	0.0141232824049063	-0.111161583778368	-0.212573839672704	-0.0088956934627886	-0.0812338005673928	-0.152527270416916	-0.0866907295989229	-0.12873074270979	-0.203023012219074	-0.187630697213706	-0.0264785713770494	-0.16093292808638	-0.171183968213127	-0.116298911232321	0.103063023297186	-0.114739497739755	-0.11495512368914	-0.00159669757968192	0.0363602267051459	0.0596490718038604	-0.153227668347312	-0.21279472263155	-0.0976392739263643	-0.12058210841869	-0.193763697333512	-0.246087438944751	-0.322229624410922	-0.149598825123795	-0.0932979507879056	0.020992251122595	-0.0684879887238196	-0.0986719939557792	-0.0835208424036681	-0.0168297193050079	-0.0143617976019527	-0.1440411970712	-0.0261536083642391	-0.0837456971286052	-0.0578247404427919	-0.0224485192149522	0.138760945102212	-0.132023097857699	-0.146246016561602	-0.167452969466332	-0.0359990507899729	-0.281500657669905	-0.142067007355879	-0.0497385429755353	-0.170331683134394	-0.146810504348011	0.0967515210725823	0.0748981691309858	-0.0391813354701942	0.0568708983329705	0.033586895612724	-0.22250281682858	-0.0792512924916745	-0.159299402547717	-0.158312211424878	0.0309869459799311	-0.106676493798611	-0.0799013006103051	-0.0927808821618563	-0.223626182702891	0.0618619211807489	-0.375801224987719	-0.11508224447967	-0.16008316438856	-0.0390196158443914	-0.21230504594133	-0.0348479334671699	-0.0571599890792098	-0.142703113043078	-0.158964250823488	-0.13358812932721	-0.439368216249974	-0.0758933068049257	-0.0963514699464051	-0.126994006720671	0.0758772192710726	0.0889101804265479	0.0971674549173667	-0.0493547777758161	-0.187115785201638	-0.124338427607955	-0.10616077476698	-0.151009204016158	-0.0611135130695079	0.0595357768181041	-0.314814481056185	-0.0976748019221034	0.00462991204929658	-0.106060411872706	-0.0867645560554308	-0.316576870371481	-0.226997589688542	-0.203121118937707	-0.283661198368406	-0.245622234495337	-0.0513984425588049	-0.147500242686661	-0.157657486678346	-0.0140609079368902	-0.053228596602525	0.083888486737538	-0.00574106183851448	-0.201950601693759	-0.0827764487729668	-0.104774064160242	0.0354137286378558	-0.274191339489473	-0.236942403326939	-0.10541489516859	-0.0823607429118394	-0.111501752211429	-0.331731468428829	0.108550469574754	-0.0475499883498929	0.0137887737001976	-0.0304652972465785	-0.0138091254058548	-0.139026399162568	-0.159831643990569	-0.0329338079598004	-0.0995002675901614	-0.207942658291295	-0.0365547422855619	-0.0138642693450954	0.0438141446368639	-0.149559484130867	-0.161742083830632	-0.204318892497706	-0.120502636903137	-0.116858567012899	-0.207996572283781	-0.0386344265602444	-0.0366648834837327	-0.0587047203599022	-0.1127855343879	-0.144617931374909	0.0221572529069458	-0.182380736952272	-0.177354243981191	0.0624703137268029	-0.10232450736476	-0.160195329864699	-0.178940257578132	-0.122484385020943	-0.106057499227259	-0.228497533726899	0.0335105329367556	-0.0942264335418883	-0.130359059357463	-0.20196197336253	-0.179283256665911	-0.0689645973512934	-0.14554713039925	0.0960831124202959	-0.133900059060278	-0.0287072973418685	-0.209297759263019	-0.0486006472144214	-0.0881642259320565	-0.0659241666126295	-0.0444521149890963	-0.0491136851252467	0.175861669079078	-0.0105697985940789	-0.151138581729369	-0.100920340966772	-0.124834245135622	-0.224803427914154	-0.180100173294045	-0.0503992320116205	-0.14983990474219	-0.0444033832525278	-0.144833256456238	-0.00554465483827195	-0.187454416570253	-0.108932656574443	-0.152116172816353	-0.0996286483332806	-0.0157437128583281	-0.14516184529137	-0.0278788433850277	-0.249274305479005	-0.0598310281663214	0.0439253279070721	0.0506981624875534	-0.249469011782258	-0.25963633934403	-0.136430881753605	-0.10471644683055	-0.146372501609897	-0.0421648910224194	-0.231846043903316	-0.0713710667929993	-0.00607791784751961	-0.095879741881532	-0.0017548872463241	-0.445776924634571	-0.00208042941958983	0.145597223759381	-0.04794274638883	-0.00767789562313913	-0.132267538120323	-0.0892276883811335	-0.0203341691577376	-0.0632596013897815	-0.0119130092268758	-0.144878349889874	-0.101052444315965	-0.348140785919116	-0.112288075243207	-0.275043607696946	0.0110240877654213	-0.107585316571192	-0.0594078550638351	0.0468393404941439	0.00249613473250698	-0.0841129153911532	-0.166138707040712	-0.0220721436352462	-0.0189994843324407	0.258448654570401	-0.0595456566488687	-0.181834981551744	-0.0583970567185416	-0.0455870246168123	-0.235263047500081	0.040246029445248	-0.176043804278782	-0.0482168448817432	-0.309513150180082	-0.0366116733231143	-0.137907544141121	-0.215047463623322	0.0058458671620841	-0.00676811615128795	-0.0593845412750529	-0.227248374370603	-0.0959601293589602	-0.0686403504655412	-0.00283969749804334	-0.175165640109938	-0.162661579843486	-0.27362662308258	0.0718358926105612	-0.573690264864221	-0.0883402209848777	-0.202547576298903	-0.205958437628713	-0.142260141613748	-0.149887670315872	-0.0545534090940892	-0.0512863212921332	-0.257862127035174	-0.170370563277633	-0.0275720934011748	-0.0559957388502267	-0.0733769414747311	-0.142619015672465	-0.531982592696484	-0.045941224964142	-0.113660985887835	0.0885137276920606	-0.0647015422751291	-0.146881004363978	-0.0682834127338723	-0.178217073597944	-0.0932301538208682	-0.0387261761478842	-0.139304690048557	-0.0613588730298956	-0.046508346346017	-0.273283685394726	-0.410213689161526	-0.218472757298585	-0.116334349486206	-0.057418632792385	-0.0777691090232114	-0.000235014459088419	-0.182455503225425	-0.0742161379979689	-0.141198044547413	-0.0530771145944648	-0.115624627909361	-0.202329463370734	0.0100547115702362	-0.203835398274753	-0.131272704294847	-0.0158121073089622	-0.2099039798064	-0.342251232992542	-0.154548577044083	-0.118537369891694	-0.153583220226385	-0.0609960004334485	-0.0733634896014686	-0.375307043877375	-0.0121568063168917	-0.0451090578668693	-0.0651325326290646	-0.0321337747929595	-0.242430121404559	-0.149743552642364	-0.102977288886576	-0.171949337014562	-0.0392038134520941	-0.1272413518258	0.0856752024571793	-0.0106509258140264	-0.263478248973923	0.00287541831204791	-0.345795490208095	-0.0305864581993084	-0.168635203838483	-0.0894312670003204	-0.0915468382839974	-0.0489314243702681	-0.190540381940322	-0.125483968122638	-0.124145002087791	-0.050376148428735	-0.0297133374838299	-0.0264355295740518	-0.154237282234119	-0.118639447524076	-0.164887972739108	-0.126371471039225	-0.0522656254940622	-0.110557515988483	-0.0500259091504799	-0.18639000271009	-0.0727884555907802	0.00865103697135305	-0.180779966311427	-0.186708349597931	-0.558987897045903	0.150217130791118	0.13472466757523	-0.0989031959590017	-0.0964453959323601	-0.265834360297507	-0.297522349344943	-0.253510291650906	-0.130551984444464	-0.115280063193459	-0.191734353584436	0.0180079413944783	-0.0682072509620291	-0.265066925735972	-0.3410040355215	-0.0874991580752669
FOXO3(2309)	-0.208848411404248	0.1350431776235	-0.060692071704505	-0.126135084075378	-0.102168738090114	0.0968483829044158	0.091971415418216	-0.0805614887705291	-0.0490956258821179	0.158108484733557	-0.0436532839685596	-0.109418864256903	-0.120523640956287	0.0102571418494037	-0.0816882016002377	-0.0414295495428412	-0.0830224890105173	-0.122598304101647	-0.120885112056006	-0.141758068277021	-0.0837210000630369	-0.101846677735398	-0.0375453871843659	0.087436169680929	0.140456866830581	-0.152433381253901	-0.244892163610426	0.251642836614074	-0.259221251172649	0.102062558946125	0.0172296607802353	0.147510299174002	0.00337373382494096	-0.145336137635119	0.0113733983448455	-0.0895845376393565	-0.206904437415424	0.148169455728421	0.169159833547651	-0.0256048894306428	0.0441763984445608	-0.160087349326908	-0.0511396676574629	-0.255036393100319	0.0756115373150637	-0.124675317807061	-0.26972925862706	-0.222835708249255	0.00532274220381207	-0.0347544609085745	-0.137275235348934	-0.0840431189209366	0.0558749573161545	-0.0534759250246281	-0.0372084446102721	0.0499336199409428	-0.00559525924116221	-0.0460531219384726	0.0983242816543571	-0.201148676469101	-0.0858220000814866	-0.175385809797513	-0.00121107017569329	-0.0455490839289739	0.01008454309206	0.00163513065286488	-0.0663821709489567	0.177048493672606	-0.0717282621301275	-0.203250426007596	-0.180970136987206	-0.0400777975715933	0.108203671404886	-0.196021491107284	0.107699774769114	-0.215465339849774	-0.05028902234729	-0.296305405557445	0.138817414807733	-0.0280661248750588	-0.0882589986342605	0.124230097629999	-0.00318790864557243	-0.0868723496833164	-0.27292442508345	0.0638548706138418	0.227207627675328	0.0107016078135827	-0.0145468256457606	-0.00329525240811094	0.00555430877604986	-0.0373079995722809	0.0583265369064171	-0.0551970045892154	0.0981591880775396	-0.0486684616991992	-0.0368144956961369	-0.0269745499900438	-0.137453050880735	0.135564763854412	-0.155735766153618	-0.0532220080342056	0.0021368012624232	0.0851891155752427	-0.215964887085787	0.0241955839088658	-0.220741340394836	0.0661820702833487	0.00203217858757665	0.0455573050070774	-0.000783281961481627	-0.0620651755563358	-0.233667000215076	-0.0162471442142457	0.0620705224362017	-0.215581483850895	-0.0300505231638122	0.165233994564555	0.0374756531988171	0.046082229781863	0.0354147004747355	0.133532544849775	0.115288672386149	0.173125361069127	-0.17405193185333	0.0590999073683418	-0.207874072867012	-0.0352251645408669	-0.0440199659644357	-0.147022719431198	-0.0593996097181337	0.168079983189401	-0.00343918512899885	-0.0325143557023578	-0.0204734941005582	0.0580074609408091	-0.037780601653384	-0.0775186674306947	-0.0571310481302494	-0.0908880127209032	0.00912383257201208	-0.0427767503046446	-0.0497444858976688	0.0200336312168878	-0.0490633801931303	0.00791203927150499	-0.0530889836129426	-0.0111208593262538	-0.0818355860008261	-0.0514314960185957	0.0420321688717854	0.21195362791601	-0.089166294003196	-0.0051827558983143	-0.190392420906891	0.051669362497281	-0.0673147312289306	-0.0278515471796215	0.0694805663369488	0.186340134424009	0.063586496006507	0.146615239792333	0.0751581413733834	0.0668903892685888	-0.108598015350516	-0.0434800681180078	-0.208499627252572	-0.16681718491027	-0.176932902982208	-0.163213218153021	-0.33370859139394	0.0452750625665394	0.152010111724789	-0.100721883901003	0.0441162632958084	-0.16693537885041	-0.0922545866832351	-0.057860355174428	0.0462375147901145	-0.0278750268577966	-0.215847245708722	-0.045651958867167	-0.109639909602619	-0.0996445297215575	-0.218963703736704	-0.0103294161849041	-0.0526916280023525	0.081460521767951	-0.0450083685128712	0.0540361711777703	-0.0313105960888916	-0.132456947188114	0.308938973993501	0.00609811844263097	-0.0958638873364337	-0.0856965589951252	0.123231007846973	0.0237750131386459	-0.00967321979678303	0.0785992019259621	-0.149373948995642	-0.0406840824488615	0.102802061749837	-0.0262133705586463	0.0826554369102716	0.0643534355083213	0.0228092379861858	-0.0666398125636904	0.01328054194109	-0.0317650610105217	0.025608288653087	-0.216925554891889	-0.137383625343623	-0.0898291328180138	-0.242653298049442	-0.12554817899267	-0.0609396686940816	-0.104726578368015	0.247567474897238	-0.13212061849238	-0.0198429958593799	-0.218832699770976	-0.0420114180176063	-0.0829710367107647	-0.150963737082027	-0.251882915235626	-0.106267840319035	-0.131897792941642	-0.373390632799128	0.114733189796158	0.0214621952056526	0.060037959138872	-0.111656751698399	-0.017563368935957	0.116009575492674	-0.0139782480770733	-0.178978664114854	-0.0640819537009905	-0.069080319091174	-0.0646310968171035	-0.098338182036052	-0.107550307813399	-0.0224139875659452	-0.200707954940163	-0.216701241669407	0.0732020341372579	0.0266279824540609	0.120134638586287	-0.00376817288252246	-0.2013514844324	0.0318642303309981	0.0156612961505133	-0.0706647096198851	-0.0206251628940165	0.134048416248129	-0.0193233218305135	-0.00813672409776618	-0.00372070868040122	-0.0637739520742286	-0.0241679317006531	-0.126808588512075	0.0296013114153728	0.00758475613674302	-0.101600099951115	0.203864573311961	-0.177172789282341	-0.085309926033856	-0.0181982272925899	-0.0638592380783898	-0.19007227987614	0.0871936988789119	-0.169290892646571	-0.00890875343577877	-0.104738796265534	-0.102803530280135	-0.27860176265952	-0.240483817548043	-0.0275856015591374	-0.0741410571232703	0.0849754270945968	-0.148329398126162	-0.0906293259358106	0.0873199270941074	-0.0744046963638359	0.0553977040085991	-0.0479141125717921	-0.0765442176052333	-0.16725301333776	-0.155186259466884	-0.0632817296895579	0.0989832145686792	0.0276109818814576	-0.00839164943762516	0.00254976650270816	0.0803067099906715	-0.0470671639357481	0.192256255281704	-0.0441691188151196	0.0583963422128306	0.00948674679271211	-0.120475247854333	0.0858905308136523	0.0008851459655113	-0.112739750968441	-0.105104110724814	-0.0233217089270931	-0.346453863457176	0.0903219741740918	0.00586632534056895	-0.0456606120878936	-0.0795446655660239	-0.0484670148167404	-0.0483474034382076	-0.0920536123766827	0.00508545491504499	0.00451889262711414	0.0705758422634868	-0.210520105351694	-0.0584656996468308	0.0704909400235744	0.00789955968266805	0.207046836754144	-0.110614525445529	0.932197194547174	-0.130730615879699	-0.128315067262544	0.0549650581465427	0.0495450756687663	-0.0212789486911041	0.0812662662621263	0.074139077575117	0.0390109663682522	-0.0951106546660637	0.336815929419778	-0.0752337219677481	-0.0535056022715383	0.00172396703985156	0.0473746693100274	-0.060867564004188	0.0405947954793238	-0.136806755406085	-0.138885952504687	-0.000467910512348824	0.0213170649347577	-0.0636350704231404	-0.021430360686248	-0.0334111389857248	-0.0649696715388619	0.0793656482199675	-0.00979459666719653	0.174267922054535	-0.00883163613909305	-0.0566295979113213	-0.153525210535338	0.0935801546043508	-0.0639199687951366	0.0437673283359927	0.110968857101856	-0.0266691324686825	-0.051934353579656	0.14039853558274	-0.0100734212329481	-0.145377460474022	0.0240216675738054	-0.149503122074952	-0.0244542677682139	0.119403442414007	0.0813800426715857	0.0490305432463668	-0.039807819881514	-0.137586849007246	-0.064900629809657	-0.121864709932623	0.129165575768797	-0.141098495814663	-0.177510086127439	0.0774715759768787	-0.077521446120151	0.0694659673382053	0.0509437735789138	0.0527963329988851	-0.0857722090296754	-0.0407865704764534	-0.0543500641453739	-0.0320234837196335	-0.128950960862213	0.018836956233555	0.00803744128431248	0.0463170795570548	-0.165454964526174	-0.0307897666367521	-0.0223817931635581	0.112721203802729	-0.0311607587155939	0.027492955560291	-0.0134062286829761	-0.0450945875786413	-0.221068260767291	-0.0234490432292815	-0.0586611003479556	-0.141689930309596	-0.131206894914551	-0.0563522614687622	-0.182776573459584	0.0104662045127274	-0.205951904485966	-0.0655847174743919	-0.0213140266300859	-0.0534342046242538	-0.113428842227514	0.0187903534970765	0.0597935704880518	-0.0689274063030935	-0.0214984113289997	-0.00619123411001859	-0.122723317173612	-0.118510239951214	-0.00900449834662643	0.00850686482290149	-0.0274407743451477	-0.0515029158326	-0.0757520179207401	-0.0781823739636449
FOXO4(4303)	-0.188423869551167	0.0893815534438032	-0.0241453108768211	0.0208760524852233	0.00446998900555633	-0.0573816987507608	-0.0522914732934525	-0.176157072197901	-0.113058554547486	-0.0700475917698837	-0.0226741870948702	-0.0733163495164903	-0.143017745351089	0.0265609167181237	0.0467438467163768	-0.191341221396757	0.0106872732394219	-0.0404893107485258	-0.084038395001027	-0.0252479264508756	-0.114454406487598	-0.152358172235443	-0.0970620882192372	0.0574521795925095	-0.164333618312828	-0.0285502270377926	-0.0478070150823842	-0.0691087588755467	-0.0887834152391868	-0.003657100980218	-0.0724010096153283	-0.0647809723412114	-0.117891934605406	0.20630194579603	-0.0291238519099246	-0.00815359046244725	0.00505626105350287	-0.158485656577277	-0.0256648657968187	-0.0417467404226578	-0.121714690681101	-0.0242364247392973	-0.202381521649959	-0.0147991771049252	-0.00999334171437313	-0.00885192982738705	-0.0851452135017553	-0.0151229096793925	-0.00986928180854043	-0.167288167277852	-0.0466418721519746	0.137469422519534	0.0553185960930733	-0.00660115569191832	-0.0640100560954949	-0.0606630212165077	-0.108664458870417	-0.129108614017459	-0.107208032168852	0.0170592534527542	0.0769277032917501	-0.151689960992743	-0.147624681047391	-0.151376269276662	-0.0624267238622208	-0.208143860584145	-0.0100621727425156	-0.1436748794401	-0.111558794074339	-0.0180408514840835	0.000883369243747177	-0.129083185720014	0.0454878578082847	-0.0294018224447074	0.0371585534473263	-0.0152271881159982	-0.0551217571019763	-0.296012947073126	-0.105116205463879	-0.11250009668981	-0.0393920375605072	0.0190535707191575	-0.0359172411283016	-0.338866549422378	-0.239600734170347	0.0110488840685153	-0.110947777142889	0.166633787379586	0.0710669723643073	-0.17444483141264	0.0389984876876901	0.0298087436030138	0.0370319968326143	0.0596999582009853	-0.0611622235042789	-0.115053087537118	-0.040763828385202	-0.142197859901269	0.00545060013506433	0.0594788200234853	0.165295467391143	-0.117174133804169	-0.112666712121548	-0.0349705683675233	-0.13908447450889	-0.12154901677755	0.0119026776452155	-0.0580817035313631	-0.0237455794413725	-0.0295891049766267	-0.0898678867094225	0.0513722399515601	-0.318086590506424	-0.054845455807883	-0.193111595379308	-0.0986476993737237	-0.145937703658069	-0.105118034687626	0.170552099331506	-0.0197544794234974	-0.0677947401017537	-0.091445012607476	0.0220016142618746	0.199531167652426	0.00456279468884632	-0.00295901110389191	-0.144799144321811	-0.155845458269935	-0.00412802558747496	-0.132698334960734	-0.0721645917146858	-0.0805128066540107	-0.0672731448353432	-0.15875661193232	0.000185919866907311	0.0534068554915383	0.034340322692218	-0.205252617092295	0.0127148425462496	-0.23593079409647	0.0719356041893423	-0.27125736023719	0.0132522160920845	-0.189791579308159	-0.151384704517059	-0.168918147018052	-0.0579765340849312	0.0469418743088222	-0.120175388132545	-0.194008002683408	-0.0907757043176754	-0.111429101858225	-0.129077947873292	-0.136838869021606	-0.0205224394374326	-0.022714834085029	-0.052597062669219	0.0384046864866859	-0.013641091392983	-0.150838551778146	-0.0163021965035086	-0.204836467286619	0.125051124355127	-0.130474205236915	-0.0780060544824495	-0.0612973093121001	-0.211153593774697	-0.174980151317534	-0.0103532421497066	-0.00851229834945499	-0.00816823751152278	-0.025579820394251	-0.0382421020360154	-0.119450198358104	-0.102053947997231	0.0572847576916952	-0.100002778966858	-0.109677373477903	-0.182043806768499	-0.132774239518024	-0.0174621361660149	-0.0954995358465237	-0.0469830856502649	0.0317765562360953	-0.134149689529837	-0.0807059145175587	-0.100500681480619	-0.135859336449069	-0.0406776212207849	-0.230768442788788	-0.0547484972280995	-0.0937024252509654	0.0829758433798959	0.00460001700025289	-0.202695480963735	-0.0969140117562377	0.0632640369006023	-0.0575617059156177	0.0178880502453119	0.150816217527589	-0.125371571292458	0.00901541435396265	-0.0046489064194076	0.156246796384527	-0.0954992816849926	-0.0644776721623942	-0.101702817223807	-0.00180243354646617	-0.0603961210273748	-0.0560911120028159	-0.0111776986582707	-0.0133997183962426	0.00999461167137099	-0.0193751993182239	0.0349352604338474	-0.169199335456198	0.00465770401174323	-0.0527510883317696	-0.0148138541208958	-0.0971512017863764	-0.161413191151027	-0.0658880268834926	-0.0332750110250095	-0.0698533882552528	-0.0493878948920014	-0.0479026173707589	-0.271059924197159	-0.0126016097703981	-0.0977730125968369	-0.000437217141495402	-0.0842032200092564	-0.0798996034384263	-0.0507403951314263	0.0481108854856992	-0.172659287757846	-0.133299355344901	-0.265476006549237	-0.038163629447668	-0.0481929700538459	0.022135148713686	0.0247714986844121	-0.0458196037643805	-0.064270367070121	-0.121916119239842	0.0451811024264689	0.0138198750615795	-0.10891053208899	-0.0226106348852001	0.0113413671259361	-0.064625264483782	-0.0891694557011739	0.155420284594478	-0.0128676115640354	-0.0425232324578364	-0.111276974181895	-0.0859354823898698	0.080022889594173	-0.0129862902889845	-0.192959858459146	-0.115338558633113	-0.0415720286062744	-0.0633480672061227	-0.0628173069505604	-0.0895716464082762	-0.00784329746511428	0.181558526448068	-0.0520413840828065	0.0419000548878661	-0.212449390821507	-0.198884036842257	-0.14548095334998	-0.12040139679764	-0.17264271721163	-0.143780492647193	-0.0428997469795663	-0.0589275085525332	-0.0159202413243431	-0.0900235839751599	-0.0317585743268635	-0.15540929323929	-0.225153871742841	-0.0127519248060246	-0.0402038015791053	0.0138697894182088	0.0427566906452137	-0.0421894066517072	-0.037417413357285	-0.203620266993301	-0.0811272244824304	0.0285712631998939	-0.0327241003392191	-0.052086485828866	-0.0313383199177275	0.0603918309111293	0.0301140662222091	-0.026240377008254	-0.12207156888681	-0.0746674200251081	0.122986659484827	0.0769231693445395	-0.00657526660950258	-0.0776692442411865	-0.0341022141952959	0.0306933443609349	0.0210977717435412	-0.0465915490563924	-0.156225892968966	-0.0603141368392431	-0.0976631563970693	-0.0741844578272211	-0.0312738022499245	-0.109043094463943	0.0909563374494207	-0.117113247615523	-0.173089175738783	-0.117894730966739	0.0791460523120604	-0.0566435299835479	-0.0156039590060603	0.0134598757845437	-0.081423996338677	-0.23413220718463	-0.0182843517236399	0.00497301892971732	-0.0325345293440665	0.12411019699644	-0.0965933337052138	-0.159760489041589	-0.103234713719255	-0.071879744654506	-0.0640858047939881	-0.0224303706288074	0.00217835167496159	-0.265871655485268	-0.0135538073826035	-0.0610209746075846	-0.156087556658629	-0.115941980904572	-0.0656388795138169	-0.0130218119649307	-0.0431199665907215	0.0154203624574181	-0.0346847489161688	-0.00488020243489928	-0.0869178399756849	-0.0950454874671805	0.109388170569419	-0.101955817431124	-0.0383894017901694	-0.0745426872607119	0.249549648005583	0.0587550061535724	0.029784572741083	0.0235078601553996	-0.0357953827484801	-0.11612788029312	-0.0679129790357707	0.106155152558524	-0.0703124909294658	-0.0417019787311598	0.053281594137634	-0.12966212909259	-0.129163333887106	0.0403325825136937	0.0705795362137772	0.0520452593471248	-0.0767060470757585	-0.226739428855143	-0.0934355511605425	-0.0629444428460466	-0.0274650630483406	-0.0993512341969501	-0.215961955931533	-0.0869137574919468	-0.0505136276360352	-0.122532719703197	-0.145029198322471	-0.0345984457897423	-0.0280487015337873	0.00648196356742778	-0.126350682909138	0.0966970104077219	-0.0568052253973779	-0.131752438850786	-0.0301100350697437	-0.113596841907957	-0.113168599193608	-0.0647281032935413	-0.176794940780174	-0.0998715693319353	-0.0743962815629596	-0.117094173257312	-0.0901778320423728	-0.059855390018168	-0.100892412755178	-0.0746410975547114	0.00418356634488212	-0.27656723329342	-0.135552078182608	-0.0972245168975887	-0.0584047848430626	-0.0366034993842059	-0.199803736631826	-0.25887366259135	-0.148144329369027	-0.166765411227323	0.0618146319941139	-0.0948231594199235	0.0687848030503043	-0.0967084533412775	-0.0454877506556041	-0.182545367669702	-0.138484457280144	-0.211912431352668	-0.105406683400738	-0.0468465741973776	-0.123673591749957	-0.141215742311949	-0.0227493699859614	-0.0404930252715994	-0.305173001336369	-0.0414068702034079	-0.299018575086259
FOXP1(27086)	-0.0855395977068541	-0.022998486942824	-0.207915178580348	0.0641370274748447	-0.0960049486527006	-0.212584453767539	-0.0742261009481935	-0.0265660087268836	-0.211605817334057	-0.12760046196924	-0.0756708276693336	-0.0885151278852362	-0.029042409516638	0.078642627490781	-0.0252974857423499	0.0521576521005716	-0.0621194843196336	-0.1395373763458	-0.100320432419183	-0.326243681168487	-0.155880910940412	-0.0374379317721066	-0.0737645553334438	-0.268545158733156	0.0391582560990886	0.0189734598400938	-0.293238242434311	0.100376195648786	-0.313021795019381	0.0383859161036612	-0.158144195652012	-0.17452349323793	-0.146206439143438	0.166331796165227	-0.119620257992337	0.056238316130346	-0.0585058421693422	-0.320838664639308	-0.0761311052779815	-0.0857178567591352	-0.140131883228944	-0.083053810728664	-0.102580599247658	0.242693627297264	-0.222746921304468	-0.134205773522242	0.0504686066983261	-0.0607002716892312	-0.231181651444747	-0.295136697685267	-0.114656199488588	-0.259652745446334	-0.0587252208148071	-0.019847599976142	-0.316578126641498	0.0836419500846609	0.0182544755972192	-0.23753580569668	-0.0253980592973941	-0.0461054343477706	-0.0197569165618037	-0.105744798720826	-0.0577029584964395	-0.23208627448266	-0.151981522692075	-0.0555815076675963	-0.0470741729902287	-0.026163282256572	-0.0121752431742185	0.000989868998973117	0.000350224659163609	0.0391892645662047	-0.0936034625984538	-0.0763236078570039	-0.0111620605062101	-0.139086766727749	-0.0875353657494413	-0.145873337085263	-0.202469909266292	-0.13054962564627	-0.00208995280238317	-0.395773378666239	-0.0145528823974178	-0.0708711587845578	0.21786707529288	-0.114623770601566	0.0287758818538936	-0.000857130521318486	-0.0215181797055037	-0.00479615020735353	-0.58512931247199	-0.409027331139733	-0.145514416636013	-0.139505783126788	-0.12609317865252	0.0529362872070947	0.0163112899904881	-0.0377483913669339	-0.0523511591239038	-0.0289829156870749	-0.0928762257895595	-0.0122548135944456	0.0186085017831565	-0.10266484520088	-0.0982057710023243	-0.133628086322024	-0.11819611381053	0.0202458473095623	-0.0434489710660953	-0.0512765435259957	0.0317898080831706	0.00308333218704787	-0.190883235269081	-0.0991319163353178	-0.0137617457535147	-0.0203044579618715	-0.0611143991584821	-0.109775635668356	-0.272641696166387	0.0209883199029633	-0.142974495215404	0.350714774306459	-0.178615423582678	-0.087694742120835	-0.0504978437151603	0.335665342406137	0.00895677733180949	-0.00832273593841655	-0.0340981632661578	-0.038499202469899	-0.120236314835425	-0.203122596751804	-0.0275773001258691	-0.152190844620722	-0.0922990170040398	0.0395369586378297	-0.291869227628551	-0.037133923236413	0.0353926805700666	0.023545402938324	-0.186447755959069	-0.136207398249748	0.00637700277322683	-0.0883499297337474	-0.22521583019226	-0.198594917602412	-0.128908993178576	0.0802013629241708	0.0587532174366822	0.0165808275867478	-0.0459215747240059	0.00197292891189221	0.0175387752813066	-0.107400211025585	-0.113177525499784	0.0390760493884085	0.0385054256544831	0.0849664707912713	-0.0591857613326114	-0.146199149540899	-0.0647111544205835	-0.0238967183681705	-0.116687911857609	0.0123468256538775	0.0438602490118959	0.0405586384695001	-0.0648037662008652	-0.171333615167514	0.141221415183199	-0.0793553040974793	-0.343562944975394	-0.0151909502563108	-0.00887610453700177	-0.121453210881295	-0.0213804688920844	-0.380629279746854	0.00902388710359864	-0.0634401015604055	-0.0468627473939517	-0.145321301516742	0.0404109175017723	0.0924828345831313	-0.0867078586557621	0.0716486577054905	0.0590142772213815	-0.0424825796782441	-0.163866473921035	-0.200509281212616	-0.0164949208789651	-0.11463982752723	-0.0571983253246788	-0.159669950725864	0.0179805385049333	-0.203453605525381	0.0375920268532084	-0.0489336840934765	-0.0672237142697799	0.0908070272007908	-0.0399448122476577	-0.0265146602232226	-0.286870335344944	-0.113559558654015	0.064795205695542	-0.156973627498719	-0.08741326644189	-0.0148097881921802	0.034881031096599	-0.0495105741634907	-0.0431993096366928	0.336318393225068	-0.150533538084703	-0.135540387444746	0.0850604454770568	-0.00507384666111202	0.00886234526916225	-0.0888525678361774	0.012807163497874	-0.0568573100449129	0.0159451545571726	0.0280384134422374	-0.256352558200338	-0.0488922505178828	0.0189467903914484	-0.115835055580354	-0.0612444281976948	-0.0254285217099011	0.00715073536561261	-0.0632174751074537	-0.140402840412188	0.0546497590894173	-0.0639132610886012	0.0296938040498667	-0.082538700347705	-0.0534481505152771	0.00891295466948769	0.0312862125521723	0.0223652361331732	-0.176919356544564	-0.00333593579175068	-0.0455987789980424	-0.0456471933460552	0.0112377636323143	-0.156407177601472	-0.0435864023622592	-0.0833864556147319	-0.0479553914117078	-0.0672854265911897	0.196670456446506	-0.234142278482993	-0.0981174497788209	-0.0874189345891674	-0.0422800180139488	0.0334219318887222	-0.0192493114207706	0.081340287766176	0.021166852964481	-0.0218068878540457	0.0878104545141488	-0.0945244011932605	-0.3914817309766	0.1120404156424	-0.132606014162041	0.0189401201154684	-0.0837965540827874	-0.327543803168673	-0.324453553747316	-0.12988408494667	-0.107676998084377	0.00582005788547389	-0.0309247126569763	-0.0756779847686545	0.0315722303449925	0.102093909370525	-0.113050815444417	-0.00586662598966296	-0.279244381600561	-0.132857412408739	-0.0183178396159494	-0.0680645863655685	-0.0786246102859013	-0.148227692694335	0.124116965104991	0.055772541711596	0.0438614606268283	-0.101162083592985	-0.0513674780081679	0.0853957281712334	-0.0610842552795417	-0.0413669788135261	-0.0143438656273424	-0.0337718068573979	0.0011236133901997	-0.0659166120814617	-0.0901984144236914	-0.0685337107064446	-0.034060178670564	0.0665057027927341	-0.0756338049506095	-0.0920139386621313	0.124830248696314	-0.137512594670082	-0.439883523538051	-0.0477739259752322	-0.0426764386088365	0.0121073675072586	-0.0211869019829685	0.0207832186992977	-0.0225933963964222	-0.050038839653729	-0.0474014583242194	-0.021649187675599	-0.0315208839456716	0.151638344747367	0.00751350528062099	-0.0995397163037857	-0.115728077949797	-0.049063137289735	-0.0682755484815515	0.368857011623974	-0.176874239863297	0.0106008588432314	-0.369972582610339	-0.15198316079324	0.130360198250764	0.0124404747145221	-0.0749097053030012	-0.0394237482701801	0.00436495420162722	-0.0695207651733804	-0.121179753356341	-0.141471617579558	0.0861698732944026	-0.0320377187527615	-0.206299920863073	0.0851761694190428	-0.160851482383163	-0.0938851745680313	-0.0854252321076178	-0.143171556552317	0.0186170696440058	-0.156373373490081	0.0337902925307854	0.133568316722117	-0.31600308672828	-0.0187876941099502	-0.172592632575003	-0.166324054188338	-0.113219792277124	-0.0332025954724641	0.0616027675785805	-0.158638691711796	-0.0418849495562821	-0.0557090240833233	-0.181331684796313	0.0872351086863696	0.00211196744327955	-0.0553557738804443	-0.0306287833829399	-0.102734394697059	-0.0422674354921487	-0.113057873933955	-0.0546573203561826	0.0659287830524242	-0.132206311989111	-0.206740254057782	-0.132450959580111	-0.0337354875276439	-0.0910688604475165	-0.034890472035901	-0.0298329866142019	-0.0985946518578571	-0.0462294193325519	-0.0668680816261358	-0.0783472162845856	-0.179836296161207	-0.26981642252651	-0.15500124353168	-0.031809383829949	-0.115480972535513	-0.12705103022139	0.211350454626049	-0.108584916476569	-0.215010239225813	0.0484225740130895	-0.0647072081333147	-0.104053496159425	0.0146822729956962	-0.0176456859215634	0.0295855520937529	-0.151375980861446	-0.127094957195995	-0.00393118092420911	0.079718252697052	-0.0466062483986457	-0.0728483180836329	-0.0397260792409961	-0.178256758490288	0.204494448055281	-0.134749535923067	-0.00619811800954435	0.00674670434833371	-0.234011972185991	-0.0881440862645815	-0.0386408843816345	0.0354262068008875	-0.105773487346183	-0.208658043272765	-0.155230706796476	-0.00994959499745385	-0.0808777976327556	-0.054518286928187	-0.00525584317885216	-0.00102685362632524	-0.00779076520942693	0.0238632568910659	-0.146298375167175	-0.162540813837117	-0.111246373762224	-0.0448476858021371	0.109078639273731	-0.0254037838206661	-0.0276095352039517	-0.107054371399567
FOXP2(93986)	0.0298816784590927	0.0781650913483328	-0.078057960528463	-0.0351052397188613	0.00996814925516924	0.189374387671261	-0.0280024913596423	-0.202045135940481	-0.0699737515024477	0.0766329142685774	0.00294172058419177	-0.0968999783650535	-0.00723580793257585	-0.0626210384204349	0.000905551826449705	0.0578407275576376	0.052349539130621	-0.117093716056777	0.0214052663289392	0.0055313253910814	0.108209017510427	0.170348854363626	0.084913169024972	0.0570028177991298	-0.0822222507830934	0.0281421478898892	0.0908239455407217	0.134293809303563	-0.0353340646196294	0.0982919216265607	-0.0472781100087558	-0.0265760066466478	0.0229599791665221	-0.0626749434212098	0.0356814333536118	0.0809402606034663	0.276284365342897	-0.124509390691975	0.0651300545937253	0.128051474256169	-0.0192970335868573	0.0184592954605152	-0.062905566075287	0.0290709397869517	0.0895897794468317	0.0431024915288945	0.0863240847315083	0.0713479215060914	-0.0486359726319706	0.0298978393495197	-0.0940705073458593	0.126172951292493	0.0376823425183237	0.0769457921977567	-0.0896520616673997	0.0553844629307507	0.0416867374395548	-0.0389045314562348	0.113568086347195	0.143891200512098	0.0777528448576107	-0.0324338885352354	0.114884940242047	0.0865256158454717	-0.0139153552110356	0.00844075492458603	0.0511105883798604	0.207042604565229	0.074147514629184	0.272324246927658	-0.11627420494314	-0.00410798975141735	0.0446035428875604	0.129862951007007	-0.162528149197413	0.0425429358792466	0.00114489289625554	0.0358830886132688	-0.00308297587612588	-0.113317336589756	-0.0250253328956934	-0.115372494349229	-0.194438972030231	-0.122167385777551	-0.0952959393660899	-0.0729349859287085	0.0306278377348108	0.144495216938101	-0.0428407698243954	-0.0584408384943881	0.118105393497255	-0.219641055021126	-0.0887528770982366	0.155171311187543	-0.0547599213215612	-0.033568161258628	0.0908388915160791	0.0738018513744172	-0.061348762462273	-0.00562943459623612	0.221175973061704	0.0434302217794727	-0.134775221025796	-0.121199587283458	0.0999420406979241	0.0314680578318325	0.00353432938656152	-0.0959833659932628	0.155478916628006	-0.0202913513583987	0.0836572447592875	0.173181671287279	0.00692806902287622	-0.0377195731204503	0.00224166692183975	0.0367995995329771	0.168403067342585	0.207057396383004	0.0815628269592974	-0.135725520609439	-0.166785184071287	-0.246665326618882	-0.0848629922761311	-0.0275674018509071	0.142062686516542	-0.0671099806701065	0.103338092545916	-0.0232365204267454	0.0152163628844402	-0.35071276726853	0.0374891695439401	0.094449358226387	-0.0293281281002305	0.0115278400146885	-0.0699061236174767	-0.0514159978953522	-0.0501191290621635	-0.00443745693467568	-0.0121841828476425	0.169902087500992	0.046199516484572	-0.0680527360176564	-0.0884591438671887	0.00105928984107637	-0.143838664873693	0.143719669009179	-0.0456256005066337	0.114134026375149	-0.00612981604909674	0.00674409103228307	-0.0146783304642619	-0.0186649209797918	-0.0743384333915928	0.0097480005174552	0.022739081930637	0.00355515083555874	0.117795181937963	-0.0151296677975969	-0.238194576663285	0.0392070743050652	0.0738449206337635	0.0345475503824772	-0.104641796944172	0.106550830947512	0.0820268753735749	0.00231829766880073	-0.0259089695482093	-0.0255491512251674	-0.0449172767076326	0.0732268648585814	0.136229496346585	0.0914771144795777	-0.208712951349447	-0.0746789037978548	0.0542193667897126	0.135629127389915	-0.0417550181115572	0.0159845806699556	-0.0191705228379792	-0.0841452168335034	0.0381533562068112	0.0641856898120142	0.0467222605494092	-0.0110977296948754	-0.0244918985556482	0.0056113589005707	0.131225429815302	-0.0194860294155664	0.0246267022439976	-0.0327624776433333	-0.0869929748651946	0.0713191667957613	-0.133391664960989	0.107226775082318	-0.287939585035714	0.0159898527599692	-0.0604903608064715	0.0840681082503416	0.00361479756247576	0.0570549326062961	0.00800695716756335	0.0572495214348451	0.00333510140288698	0.0516165771977947	-0.0239351742116726	0.0226146717286113	-0.0138969223796883	-0.00332587631689087	-0.0472898338357362	0.221641912429944	-0.0942181550615053	0.0325256697540562	-0.0916662147911249	-0.0460535150478316	0.170237561126084	-0.00585468757702749	0.0185511917627344	0.118026664801518	0.0714067691824323	-0.0539051773629117	0.206602666799616	0.0517558148277765	0.0835497317522648	-0.0841741621523274	-0.0916569547289381	0.0424879314196608	0.0673733728610835	-0.0149692923894372	0.0330243009455821	0.096675534314994	0.0913208171397308	-0.125217149298079	0.0540886617357612	0.108166333638605	0.0360793157277473	-0.0615294169036525	0.0890942452607799	-0.271237942250842	-0.0900752865921529	-0.067194117533388	-0.064307516207921	0.0014661470530147	-0.165531135506504	0.0566780132463329	0.1231649006603	-0.108024760851684	0.0618516708898347	0.142382571707697	0.0521017835961299	-0.0101275791938813	-0.190446315236329	-0.00213541298937312	0.045663571533624	0.0300807114001148	0.0159520192559987	0.0324103947966011	0.111146162043428	0.121160478670723	0.0162311331089119	-0.0903695918913914	0.0494871844743417	0.0134655384679008	0.124010246704674	0.0981541977977499	-0.177767991689255	0.0849715835717171	0.0140593507342801	0.034391834795701	0.106144336414021	0.0912796747838378	0.118508092203262	0.285324980302221	0.0673380527813661	-0.081776875368702	0.0620748707199962	0.0514128662091172	-0.0220640955583198	0.167207648942808	-0.0159938496091559	0.145371256261303	0.0255417833977946	0.0347091224887002	-0.0440425538402399	-0.0109754981455447	0.0868920893631345	0.0220231999532071	-0.0135704188385459	-0.0719207438232091	0.0719453158670781	-0.125081294124972	0.0981455915340189	0.128759640342983	0.15589974336234	0.210440806827059	-0.00218622540779643	0.132221472492248	0.259315836931343	0.00468675911446765	0.0127559119093987	0.0201597542506373	-0.0022901463634096	-0.129256929137914	0.102950314454703	0.0592051226996558	0.0345542581771679	0.0154841869009435	-0.000791086638566363	0.0118808779029192	-0.00501909302899907	-0.0516500241331153	-0.0744211181019394	-0.0800598627085474	0.0979740047855028	0.0675204395809125	-0.00469832240228781	-0.0159960425427239	-0.170875476766607	-0.0588498395573017	-0.0386652251964055	-0.264941786071042	-0.0168509011853327	0.00242083727391575	-0.0417689778385842	0.165733344170517	0.0541178279151782	-0.117832980491301	0.0856085817815007	0.0745195235657268	-0.0083383421301631	-0.00736350918632057	0.024693343963519	-0.125062820251262	0.0376814738509838	-0.0355639240017061	0.073688056308576	0.132512556608584	0.0364675573359018	-0.0433881581291138	-0.0614096905584047	-0.023842557593263	0.016363178523926	0.042931247286561	0.048790051591818	0.0560914077006688	0.0612041915544144	0.191123180111864	0.0786156390801192	0.108658261601287	-0.138354436350926	0.00616360181495562	-0.156147478200417	0.0508657602515525	-0.0175219176926414	0.052090742376176	0.0402873561142339	0.0868264554715522	0.0362505895243931	0.00695517020071085	0.0459635681450753	0.0393883671588708	0.0106624390265045	0.0984372345086764	0.067745335458911	0.0691719627193989	-0.043398582221608	0.0428416103272519	-0.0338493472280282	-0.00592872171701542	0.0470595249590572	-0.101102161306824	0.122357047237816	0.0431785916909675	-0.000702361307744384	0.0345346557185583	-0.0141289744881588	-0.0178370687084877	0.0594623519075723	-0.0264290363548688	-0.0308678753742873	-0.0113935819042125	-0.0817638839097901	0.0142328816669793	0.0915010113105726	-0.0199641904827869	-0.00590992315261595	-0.000520585157018309	0.014902923568704	-0.052830322439015	0.0985008616101397	-0.0593912269131874	-0.00432462117017863	0.0894566093451603	0.146092149245734	-0.046984527983073	-0.00671537870332982	0.11759317636663	0.0693445436678703	0.394791777990314	0.0263262658944139	-0.0591271210057951	0.068485090907338	0.0124765857750661	0.0961724379552808	0.0493360152029603	-0.0706080843231436	-0.0765209436221136	0.0778776697045058	-0.0905367965311331	0.0693931417710928	-0.0886574154025333	-0.0955990378895633	0.133708577399288	-0.120343736444967	0.0290459445616116	-0.00890191743550182	0.00876959867451894	-0.0999834133793949	-0.10188045608528	0.113256528476243	0.0825733280423327	0.0693361427528324	-0.226249892025016	0.0386494592728753
FOXP3(50943)	-0.0714495838869643	0.0664050308557916	0.154621453035854	0.0846578465942792	0.241636983700726	-0.0908170856500399	0.261621104557559	0.0661063067145263	0.33217598867332	0.134413513500466	0.125220777657243	-0.0360413781378757	0.0369922447514323	0.151101652665987	0.110669156319064	0.105055543610209	0.0938998184930383	0.167723144061149	0.187643891538874	0.241101067245322	0.175646177541986	0.0694671987328706	0.221588201891534	0.0923769056936739	0.235756734564831	0.308430166601866	0.200987690423619	0.19148323853541	-0.104175665928552	0.185515369070085	0.155688176097141	0.0789661076284681	0.239514581436263	0.303079781072393	0.226169452380437	0.429483849367893	0.33719146238794	0.195730574171505	0.240584319507346	-0.00916427068118988	0.130331661190652	0.104495232823674	-0.123181384575282	0.167343022709656	0.187315828987946	0.186072460278601	0.22620304211493	0.192931992350717	0.170341144944557	0.173295686205579	0.0803688992158851	0.147075183248064	0.140454311544848	0.0613518389541281	0.198746230571218	0.247431452276551	0.262362959004323	0.131500038166797	0.0907982188948157	0.140039676005643	0.245684743128528	0.192912492322239	0.110526081627296	0.0489399186959431	0.131012630987044	-0.110777329876258	0.200872613661747	0.081356872899012	0.0270526666029187	0.0558408577857358	0.169824974681839	0.145378640320057	0.111872356748661	0.0876522803607919	0.0586533469651237	0.0695518367032109	0.21087446918088	0.209229805887969	-0.0729883027645929	0.101347737580882	0.133841498791975	0.0763985870690482	0.0876566948427667	0.0697139366305261	0.211018473475556	0.109740897289755	0.0763326690185616	0.182236382661571	0.220234637868787	0.0968440730042479	0.306472261262895	0.28170472897241	0.0893272639903064	0.226763159995701	-0.0910199981600772	0.157347455312567	0.128607793095285	0.0871883413974022	0.223146387429889	0.155629727085724	0.312383865944221	0.170846363539643	0.116774422326759	0.164453167208033	0.201474097151532	0.0713191559658568	0.156082736634356	-0.143798258396773	0.111738270826667	0.208455464862206	0.159294209939126	0.234693532417672	0.170626640069905	0.366333414473151	0.131489970015114	0.0682393641787332	0.161553604929685	0.129273893288647	0.135833211959554	0.154335958518744	0.104659256804865	0.0385908259074066	0.315018318100242	0.102906942926097	0.0772678135716515	0.241065280998081	0.0536996010455882	0.0676687547215806	0.194831347335212	-0.102617107443823	0.113812183949161	0.180175996383607	0.230245832098017	0.147876569777858	0.15508860015543	0.364495515321563	0.0585365247738854	0.0723461057515894	0.174037441346476	0.217951132878249	0.3344589757061	0.109638857177598	0.0612635719293434	0.0955394240494838	0.090785013097927	0.0565327679901291	0.0480944143427139	0.229155322682437	0.116209260197411	0.270837140060749	0.238038923715339	0.260263403959295	0.184192648070667	0.0936119135582677	0.24148683935904	0.158618450114122	0.0850220069496066	0.244704935191558	0.175103607016699	0.00141913245392075	0.0872214152012147	0.167282636332226	0.211396630852013	0.0137991808520221	0.289685265788837	-0.0590711883803644	0.173521035610209	0.167162147082667	0.0619288635951533	-0.0530868624745386	-0.0907070516587932	-0.109103596811616	0.0766852733804654	0.127395457568512	0.13010694216568	0.302550330030886	0.26807774906416	0.0283149262065612	0.225275895715629	0.137459717750846	0.192955015505942	0.156208030343548	0.172111083957461	0.252912020672324	0.267465340080476	0.127020225367074	0.0716316504519783	0.0436804240711555	-0.0282693847380225	0.0630577511603329	0.0624977910417824	0.291967208777592	0.166470856459319	0.142996061324669	0.143084635933004	0.0606107547672794	-0.00657675845159041	0.0810980075137134	0.125816746077085	0.156260547388443	0.168299142153482	0.106611131898599	0.142858180540278	0.177887568140952	0.27741419412542	0.145052187526019	0.100799521571055	0.166370357173572	0.265185995012393	0.0927500017291401	0.0277383178230587	0.209975650265262	0.290408994342312	0.031044382362457	0.0788142893746665	-0.0366217017840145	0.179269140999294	0.0202898580045925	0.14026954835346	0.156228658998613	0.249772346228625	0.105781547233795	0.247777161799736	0.112318228027247	0.139814330674659	0.217990702956931	-0.0118665998784214	-0.00650341290489951	0.250768248113648	-0.0689841396640402	0.208704410122923	0.109952144264086	0.162460469169117	0.145431221836879	0.0580351551174073	0.149953048892507	0.144872012311565	0.158360032872835	0.108371500054898	0.278916367226304	0.232328733282037	-0.103984894081101	0.0767580360906443	0.102401789826393	0.231323379619827	0.0708374402801712	0.133878069905726	0.273321353203442	0.148724125026421	0.169899657432679	0.238420560863402	0.124385873091921	0.278430378115996	0.283434564937313	0.0721608832468757	0.200264004743923	0.192465490561583	-0.000947440769088287	0.0642266018003886	0.155154797548008	-0.0395740957300745	0.0955712583391767	0.0795878453223569	0.223151488164607	0.322905389300089	0.229056129899474	0.107718611776046	0.0957080027559005	0.12818105716395	0.0956922940041557	0.216839654033905	0.0259868508388348	0.151291358405719	0.174232135171102	0.115837043237634	0.197463310256673	0.16384131977834	0.0764989241498156	0.271445479873447	0.300509269071948	0.139060947922975	0.212103598930222	0.173596189492848	0.214242349449898	0.155449323247761	-0.0201640084508436	-0.0038215778742603	0.0644384407402809	0.176021554660319	0.206775917867569	0.0884560625787352	0.224340117057292	0.134572398284205	0.0749931195698763	0.061709856026992	0.24884791712734	0.141994643831707	0.201976873227767	0.197280868860636	0.181465270825208	-0.0131957435150322	0.194464424522227	0.100605932297609	0.223213664964827	0.125877219883554	0.132682755841616	0.0875529013548838	0.120665215059548	0.169927778025367	0.292818721003588	0.213763793707525	0.120517202346832	0.0873583598802352	0.182711137545747	0.215952708752063	0.201899861934391	0.0303385028631381	0.313126706307166	0.198328887574431	-0.0409209244543666	0.109212928065468	0.00860172527125791	0.168156519175969	0.238367518290381	0.31578551501238	0.0819090049373593	0.148877164398855	0.240472160823615	0.107687563860681	0.128854974374743	0.135431800816727	0.378179441833356	-0.065664344560009	0.0335522295301093	0.0140498020471944	0.266319400554298	-0.0128994637285706	0.143318746468354	0.034185191960918	0.278381976381962	0.125981020116905	0.148423599097151	0.219255455155604	0.109178074701505	0.083104513404022	0.137646473564184	0.132939066839223	-0.0269950809290536	0.0476569538521158	0.0933556152236952	0.0675724081381022	0.205484034774178	0.161912737720325	0.254894840149737	0.229262603702576	0.201043172793488	0.0798330307543292	0.164774424534622	0.107069501361313	-0.0492116212558087	0.14842150809445	0.156807504448925	0.102997921039917	0.106705094996985	0.0458014269261066	0.113310169964911	-0.0338501606055907	0.104767305708273	0.259132034618896	0.179501292969741	0.156788770644394	0.138731370772328	0.183471787542126	0.213803665171071	0.402908029907379	0.124252970702676	0.266687670320877	0.259672638471279	0.225090993588458	0.239599144241295	0.218990539716638	0.109433716538582	0.138513899574856	0.0552729832099658	0.156809530392415	0.0235030844996973	0.0904505092278819	0.224947239506299	0.0712018132216526	0.3266698263504	0.156777667639714	-0.0597367813459633	0.242682481924245	0.135657726674946	0.0831341419376199	0.128470473256442	0.0993081802313477	0.0613582662457441	0.135884032297287	0.0480060333100241	0.209940736432205	0.156736464324592	0.186911269520324	-0.058143480519843	0.186917758334976	0.297179034696367	0.0764178987857837	0.0699888694075352	0.0276329479408817	0.148172491641814	-0.0033216825973671	0.10733981564207	0.0941321121551233	0.24616207972882	0.0819750953139583	0.112231652237538	0.139855911597223	-0.0622309754633156	0.150682755351983	0.285435604667941	0.216126707939132	0.0891820155342624	0.129998331345643
FOXP4(116113)	-0.106669991844212	-0.0264645519328356	-0.225049873949171	0.0400464976497706	-0.0388941329600345	-0.321951453480501	0.00196625774937356	-0.133177188984452	-0.102651003559286	0.0271380875393258	-0.0583657656095101	-0.168135096200053	-0.12082512832138	-0.00468445314595251	-0.0731790735492432	-0.189738188712669	0.225699648493511	-0.161144191383237	-0.145442724198483	-0.0535821431242649	-0.109384964526888	-0.170064703499288	-0.0202056484527818	-0.147215152349191	-0.208306863696191	-0.136274275938495	-0.328752183548247	0.109867174489926	-0.225492617201467	-0.0687347586441663	-0.160042460785971	-0.00314540939722461	-0.1409921029509	-0.120939693936857	-0.130767298856834	-0.0772413119301028	0.0184190355236528	-0.161390018391152	-0.0955988730666982	0.0386104892650473	-0.0561741589452441	-0.0946243516615112	-0.40344497485419	-0.0388545317336518	-0.0399024296242937	-0.167453593316838	-0.276007054021555	0.0313001414326943	-0.15379039001646	0.0153688649215385	0.0823583722853889	0.0379736254488902	-0.078961768972463	-0.0526433699533229	-0.0754259923338849	-0.11470183642261	-0.113872117830079	-0.226070438838846	-0.108872566485577	-0.0898861107452147	0.00579280942942826	0.0251885661594373	-0.0865923151009223	0.0493109423529693	-0.224962830201834	-0.243586888296837	-0.0572812313446993	-0.0923038741074312	-0.0442382538551587	0.0650017302123515	-0.180465881785465	-0.137718359202946	0.0625979486554848	-0.0763196644373495	-0.0336902617705018	-0.0378771916402032	-0.0848482574444729	-0.131068263184182	-0.0896870118958669	-0.123637048753668	-0.187242790887257	-0.021173683894953	-0.199802049711493	-0.148615126132808	-0.101757768652173	0.103661928845951	0.0641511353566417	-0.0366103386686856	-0.143060076438438	-0.175238563032338	-0.224996895851487	0.0634277196400463	-0.093794125640785	-0.0713683691771706	-0.0863137570566585	0.194220777072582	-0.062298630257632	-0.041525634683837	-0.0315208731490322	-0.025058065586025	0.0239731899568534	-0.0601801899107792	-0.0149215078880823	-0.205074254444796	-0.128663190726494	0.102420075420143	-0.00136270942432302	-0.258377625133505	-0.0908803212054887	-0.0100260286182016	0.0024331964490084	0.0272770700992075	0.169725977887903	-0.254636397486117	-0.144006995463303	0.0140527673541632	-0.104968223760749	-0.165533375098775	-0.00831654551682637	-0.196897791375491	-0.176221654406291	0.122630015872825	-0.33569154595968	0.00558240263417907	-0.0988375044491507	0.0585537151861091	-0.0928254186478664	-0.00825585360660046	-0.0974519180239527	-0.17619649684446	-0.150343698582861	-0.0113799929179287	0.0324293691016158	-0.176030895711725	-0.0243571673254559	-0.140588830857703	0.0412242125332125	-0.12112156424887	-0.0234875891414597	-0.159912262009416	-0.0678772339715677	-0.237511286315551	-0.149965776821613	-0.174749420603842	-0.0957179098361352	-0.0632570608593907	-0.0788789780656952	-0.145166358935115	-0.167963806875029	-0.0820861483196376	-0.19215797540642	-0.0957195143154333	-0.00424017310328629	-0.0780495938468665	-0.0632155941720068	-0.0213390546071521	-0.0887663502542782	-0.0298916348030075	-0.0142462143377173	-0.0621612787463557	-0.168984517118053	-0.141536886744057	-0.0372355266889492	0.101592764204383	-0.160405079430709	-0.0579560636662584	-0.0495254926175014	-0.108130500099303	0.0334716262304462	-0.114219262977171	-0.190017443521197	-0.0230032206981066	-0.214080298459328	-0.0729903456454434	-0.0997756653452125	0.0274722270269384	-0.141156501026592	0.02560225293107	-0.16678517814792	-0.0995892325106802	-0.0539221101978156	-0.0800349829649474	0.0918330463543417	-0.109404207054147	-0.126350844539759	-0.0932226491568106	-0.0696042667586485	-0.181362835205883	-0.119081095481104	-0.054809727843331	-0.123553554862535	0.00973077106276634	-0.17577992241105	-0.18072710708119	-0.0905240303920551	-0.0772345622946649	-0.128839772978644	-0.173822089724807	-0.0202545443373217	-0.0311932354303314	-0.0135335891515664	-0.144835130991443	-0.0829496384574597	-0.0893008316976831	-0.0953553976916207	0.00943496333848515	0.0917350579288062	0.0168460336636783	-0.0112234253305658	-0.126949013699478	-0.0715910121153538	-0.219266922220925	-0.105678026526301	-0.0783454924738182	-0.0475214625773111	-0.0380420659748684	-0.0506488276705422	-0.186289750157108	-0.0631015511572233	-0.22091432353673	-0.17219077077264	-0.0546050104012445	0.00737731016736114	-0.0201502755865361	0.0431033582588526	-0.131771303976607	-0.105149557927659	-0.125918032468124	-0.0911746908765567	-0.023091627406626	0.0223479768319875	0.0763747953658036	-0.0379536461590649	-0.0758560819062488	-0.0357918881626783	-0.0182421178412592	-0.00935215586177736	-0.121600446647364	-0.0971918085056042	-0.112297679889621	-0.0471859364059402	-0.01475871162286	-0.0038097537204904	-0.0202810574506719	0.0164315936261997	-0.0658436665077097	-0.0130623994926075	-0.1505330666654	-0.112924216028049	-0.0762558188564329	-0.163070277940551	-0.172949639284172	-0.00500891815454041	-0.0606561330537291	-0.144124085618574	-0.0395485297064401	0.0371300720803846	-0.158933855324875	-0.37604656055741	-0.384367678693704	-0.0181076373551908	-0.116512301568039	-0.0330095099568608	-0.234972759130331	-0.35318530731868	-0.122140441805048	-0.0540926616161039	-0.0162502440983369	0.000853188129470765	-0.138470070857192	-0.0937204479545888	-0.298571995888523	0.0726628582645901	-0.140658424528999	-0.128594374051541	-0.137443800174763	-0.0621861378752241	-0.0832831886656983	-0.166635017460347	-0.138989648398676	-0.0168651190076204	0.0527531364355701	0.0329263186453178	-0.0315412363859655	-0.183927259795526	-0.0872009205807197	-0.151817831385129	-0.117131043711925	-0.104575228960508	0.0429439603828086	-0.0653381952309263	-0.0482978749617333	-0.127092795297459	0.0285701691712502	-0.0584826674408131	0.0619718386916298	-0.0741232768654407	0.0185920886679201	-0.0637483820864639	-0.085602575676478	-0.0714954840010678	-0.128815449137337	0.0224087133081157	-0.0745464899148756	-0.052265222497361	-0.21408659802839	0.047993719797895	-0.113237596260509	-0.0309623870268488	-0.0421601886597178	-0.160713926386951	-0.0234536662446894	-0.202079934892688	-0.606635214432523	-0.0428391483294021	-0.0272245898744301	-0.159783193566152	-0.060563017208482	-0.105550313597929	0.0129778190048648	-0.146518547950059	0.0527335163086794	-0.147719677834067	0.0116340196923511	-0.0440246561699338	-0.114628197977324	-0.0663316191177565	-0.160944505419058	-0.0974181168404525	-0.144671049256596	-0.0593245159917289	-0.0409482573103621	-0.148751862629939	-0.0249696584429672	-0.0728027902084984	-0.131163239438837	0.0303540968724971	-0.104816406041389	-0.158866319904668	0.00593727516590587	0.0241653316157746	0.073876362212769	0.0488812799463233	-0.112328298311603	-0.0340696844321727	-0.0648280703987906	-0.0755368946395769	-0.0927536972452969	0.0056244224972302	-0.032812620924601	-0.171927931269494	-0.0802809885910984	-0.387089737383336	-0.0704647810669208	0.0236378937247751	-0.0694228185639997	-0.108303373307705	-0.0224925466420997	-0.104328482342739	-0.0909655480378869	-0.178851360064174	-0.160085006063732	0.11668198008727	-0.130229291312602	0.0336099765014504	-0.0443335523673927	-0.0755071807094988	-0.0778996352819682	0.0691129434035111	0.00469799806596669	-0.0812578257151399	0.00258684188610954	-0.143130622831729	-0.0585850962082976	0.0282240625587735	-0.236663423610889	-0.067415414340372	0.0544219524322326	-0.116992684337684	-0.107580379540302	-0.05025037775134	0.096940957423043	-0.293583378720826	0.0296699707754056	-0.0988563741803881	-0.324265837396439	-0.0713853294757271	-0.143708906672931	-0.140968641856673	-0.137952201160692	0.0654246958845236	0.0383588141746602	-0.092960015470039	0.00452234664189114	0.0594968025193888	-0.0197418826689353	-0.207921938708721	0.0101056345276208	-0.0251525224115684	-0.0166253131385988	0.0390111996351506	-0.00312980574804433	-0.222763605488239	-0.264869150567866	-0.11880268867079	-0.301571692679373	-0.104841998739824	-0.342725745796388	-0.1815000562341	-0.020058941681069	-0.0266144321715804	-0.0664236388023444	0.0336620012332082	-0.12073340084231	-0.0977323068181878	0.0164408941605902	0.00848749577048374	-0.0466769919607513	-0.0515714118387712	0.13933949489433	-0.184841109419987	-0.0248709778259651	-0.134124837095424
FOXQ1(94234)	0.174171973839179	0.0263299773729589	0.122112486201131	-0.0192316341508656	0.169228970436823	0.0452750517186609	0.0950233879968327	-0.0434547333208299	0.0597565382834676	0.113244018954358	0.113265864161966	0.0273625451463136	0.0812549578752752	0.0466409850527073	0.230365328587256	0.0745893484277999	0.0891910064142272	-0.0100068411771293	0.0421215972806061	-0.0245464018854101	0.337688178928948	-0.00177130226040624	-0.067337564437379	0.0794936238658231	0.107885363749216	0.192923780852285	0.135114631338663	0.0285494183389979	0.0379961496277273	0.0762848879320294	0.000867378738782294	0.0803003184152127	0.023584681799278	-0.0837520851506926	0.130800226209457	0.0677335345773758	0.147409127925075	0.0843933807200021	0.0340035608648093	0.150662648445125	0.199693881374398	0.00276701467886466	-0.101334543636502	-0.00954219962136466	0.0710897757348384	0.347451553082778	0.276889779303403	0.0312957654948384	0.0707689715129303	0.0143712654242	0.104411641855895	0.119108827536358	0.0440136988305028	0.270100679689494	-0.0878340328131732	0.113818472214521	0.0809551145698043	-0.168304649644837	-0.0421621231125644	0.105732006521878	0.161134091059402	0.0774236197923123	0.0938546583255783	0.0206358936835056	-0.0590024438344168	-0.0317685421316854	0.0596289892017036	0.215892100419143	0.111292303512264	0.139872850849647	0.080073034995444	0.00290463037081374	0.186124497612192	0.459645340098631	0.236426855072681	0.102856301539678	0.0979580231572387	-0.0439368419277649	0.0147719890977034	0.0607687058223746	0.0223570314200406	0.204769336362608	0.280913613625019	0.117319699405762	-0.060645004100389	-0.0905741405217383	0.100997957264445	0.0998940837023204	0.0372879914584671	0.0990151647778161	-0.127334860006233	-0.0320323706520385	0.0926014389398739	0.257731367214915	0.0732439949230179	-0.216592189569478	0.0928202050539374	0.0669826681162767	-0.0938211688539381	0.120348770648962	0.0386286320527001	0.0338426789867721	0.0812383495025731	-0.160454398312427	0.00959540339514985	0.101693070854927	0.0627431802447257	-0.0835890142150789	0.110217369417392	0.0311724004585553	0.0969723733328084	0.0420381594380231	-0.0758142633858101	0.0598169373018399	0.0207326117274202	0.130856523444426	0.00475711911254163	0.314281499362743	0.0859236026685119	0.121498287491393	-0.00704329038484697	0.153029917391881	0.0786951459923589	0.128939921967971	0.143040337640373	0.150990999341628	0.0606224106797377	0.35066341212587	0.105027027378819	-0.0371035645397674	-0.00656804611139242	0.137474615754256	-0.0376547386277547	-0.0624219231667824	-0.052836987483684	0.06957160088699	-0.242593436614645	-0.110426890762866	0.158589509417315	0.0621585092820821	0.0111762599086471	0.0464674827372001	-0.00502666647023999	-0.0644351436152157	0.348104465002056	-0.0485975906556049	0.0820911992827617	0.348879237979652	0.245899955248703	0.109830342337341	-0.0342409497919069	0.0810916218629983	0.0601979885772	0.046168858699094	0.102584278373622	0.0719147191058952	0.0368207026514865	0.0793278042304865	0.00626873704261992	0.00874468429424699	0.242927180837142	0.388608581087529	0.167540729721312	0.0711675770291034	0.197438139938695	-0.0163408192745293	0.154643322422722	0.00378713256466864	-0.0193368639073024	-0.0105529014553047	-0.0152712217170104	0.29401516374462	0.015924101734335	0.023511795193795	0.118198880846923	0.139021822674473	0.0364075909310098	0.190437721905504	-0.0312860774854062	0.00910208920695894	0.0803434087407718	0.0933941445747105	0.020597548939998	0.128909847611848	-0.103742975093083	0.118603128990374	0.0248554661651607	0.00777349803033343	0.157388612482203	0.162442101154831	-0.0963424124538364	0.172161275260176	0.107520935366904	0.0304483145264739	-0.0918800285535636	0.113951227365738	0.00994699957890886	0.225423679497688	0.0718588747923533	0.00794065990128375	0.0297231572771705	0.110521742301624	0.503783622628543	-0.0413265540625866	0.13896489362112	0.0104346137163017	0.0592113090068294	0.0313767824412053	0.0184072387617969	-0.0366680737953622	0.0465675618148913	0.0208748137838896	-0.0728811687617978	0.0796885617589139	0.157404323046218	0.0046933267203771	0.349033941503369	0.216329544937188	-0.0148797174453638	0.0386756601571445	-0.121845698152316	-0.033528350877284	-0.102634164389204	0.0531971011282507	0.161091971848168	0.0925756746990184	0.00978791865000615	0.202640622489301	0.336050995102103	0.0121020937127262	0.0243859698113728	-0.0583609948624838	0.0945390094211518	0.0152629283316137	0.163427092849339	-0.0102574339018106	0.066649808140028	0.0505374169494021	0.0783666591438457	0.0657225485724559	-0.0459317916602966	-0.0290049745771449	0.00529036372412191	-0.132848608538274	0.116408121168079	0.101449944434303	0.0752508459813309	0.10412669444586	0.0798862632637867	-0.00273233139959706	0.0536135872743233	0.018318843885214	0.0139607343661925	0.0784551991405593	0.0611174915185333	-0.112014635681842	0.128391219485681	-0.0427253967613221	0.0500672455343085	0.0429468454732715	-0.0763430544403992	0.0732507580282152	0.0373946302849314	0.1705792351654	-0.0104322417879418	0.0494500622817204	0.0817841019981477	0.229310407969339	0.0167945564964912	0.336566915839065	0.103373325821339	0.050398243284824	0.0160960117539193	0.0287948878151203	0.0778926456659124	0.148362619143429	0.096136789929949	0.10262622141114	-0.00270844958143397	0.103196377604473	0.0861035484168467	-0.102381448305692	-0.0457115612870421	0.165752758534777	0.424005017255034	0.0340882167125122	0.00836419757902205	0.0357457825971351	-0.148108486219974	0.0302816921997977	0.0607222305477049	0.0392978362761304	0.00217819915110821	0.207366094565203	0.0681821202651628	0.017408517153961	0.035845475395487	0.0703088078231817	0.220167713222472	0.0964278598562683	0.163840678132469	-0.148554985404201	0.157935483972841	0.100898834245971	0.0306358822102631	0.0449462695278132	-0.242103766008342	0.0241572829255294	0.105865957314158	-0.0284197020331488	0.163477350732175	0.0177820015129893	0.119308739641564	0.0418550288374108	-0.106025033754924	0.139339991902596	0.0812951282130922	0.100270004076991	0.149800600008809	-0.0108853714352127	0.23124630003205	0.096229065424431	0.14779156892369	-0.10636407603521	0.0626968568654443	0.0583571489456331	0.0473571376619761	-0.0384918759989793	-0.0267879884870554	0.173727850027544	0.181058772392861	0.261399080681523	0.00289005030763183	0.076512082632098	0.0682483067437056	0.243760703038324	0.0424769755286965	0.0296985728118653	-0.129531836264376	-0.0657586895091912	0.0821464249943821	0.011310534624418	-0.00130842408755075	0.19304318545844	0.133606364658506	0.173844786318324	0.191823101952154	-0.0141013090422761	-0.0415378589707663	0.0192947646929724	0.138854877245408	0.126225103469625	0.0281223311797014	0.167631871568142	-0.166350687611428	0.0633049148267037	0.0384162883627047	0.0863444410637012	0.133375962262009	-0.0176716483480307	0.0505007417129585	0.00572082369896148	0.122909086301848	0.132406804509436	0.0822218480714134	0.0816209957200061	0.134964464382429	-0.00370018007533473	0.0355602365011192	-0.0445734490237124	0.0844724488710477	0.00705668356872	0.0163668044855056	0.0212198122897126	0.0146672005846907	-0.0476901355798124	-0.0223053383743758	-0.00579870884292301	0.11030974925571	-0.0694090103624033	0.0321174586398361	0.0710265682162084	0.0118219299390789	0.00313021153559641	0.0803809911416199	0.018699598679981	0.110113337269814	0.0806581484391313	0.0256179746596555	0.123372463747704	0.295130124671433	-0.0310088995193098	0.0234426903383634	-0.0864909105975569	0.132862721008934	0.0728149244820641	0.0352939553622212	-0.136699991569091	-0.0547890169454847	0.0245012953107717	0.0951533114904521	0.00851125030358964	0.0195249414418442	-0.0192980448410949	0.085044576712439	-0.0517381899971726	0.0677021009720672	-0.00185749783280563	-0.16901197918011	0.12234538277613	0.0185680776869032	0.13171225514934	0.0122267731008745	0.109859975975787	0.0425130735883397	0.00175957779871342	0.0990192872592802	0.0602522327188484	-0.0582940820594501	-0.012352677623145	0.0433760231268245	-0.0606491727798237	0.00720827739001792
FOXR1(283150)	-0.144257019956672	0.0481994881697434	-0.122351184181189	-0.0777921147263703	0.129155303213914	-0.0882451109148413	0.216136353734224	0.108539968403892	0.0133025099914881	0.0865306450430039	0.142999818492016	-0.0191303717859057	-0.189244133763161	0.123709131674763	0.113774681049263	0.163886034397774	0.0704768003006226	0.04980304962076	-0.011927022607557	0.0606610840661224	0.0593425655220229	0.0119743578048993	0.0245182835657742	0.101366858479409	0.167072370594284	0.083822355082528	0.14685648960363	0.223662327313963	0.0367536404895421	0.0132412103879321	0.0925004606102178	0.134379290724097	0.103128773092327	-0.155302677849516	0.0542281567204663	-0.0195912056070007	-0.0984158736762628	-0.00780480729688585	0.19095693406485	0.0575575168398553	0.034458144071164	0.134271986675447	0.0956202189936519	0.10208165816018	0.207215480954885	-0.0569121727058418	-0.0353272632040123	0.127413296637948	0.0924811792877602	-0.0304410888885566	0.055406945086734	-0.10517981618524	0.181522855311104	-0.0286960009920527	0.0501697422976556	-0.211379008158147	0.114474702603567	0.087106476844787	0.0953753315606875	-0.0265423491362415	0.0995149862933194	0.219771493333318	0.0281093998447181	0.0174936158159837	0.158914662644053	0.0630513599442995	0.286262305773443	0.00432688744940379	0.0632215319827332	0.0596128943189358	0.105330520805692	-0.007827076989769	-0.0483859171664361	0.116760935844282	0.133034929065058	0.164752435011409	0.102253603934742	0.0718515671080183	0.133736411842069	0.0485750151422882	0.0606451593634506	0.179012385944607	0.0618766444140393	0.154410627943693	0.219771537386716	-0.0218175541772081	0.178339219561959	-0.0543340149770005	0.0380524757171791	0.0392676424032815	0.0822717626191624	0.158843103836447	-0.399405379321807	0.0490410777570593	0.130381667350326	0.116932608205178	0.132296161336983	0.0466010424285368	0.0957973600564862	-0.0261740084185661	0.078716857353699	0.130634183870306	0.134511662571255	0.0675379985738819	0.0746822941644645	-0.0261645093379414	0.0948461087486106	0.126062551658904	0.0555395362666202	0.0671685445492939	0.0779619999061093	0.00973753575432647	-0.0889872681774037	-0.0841783884312783	0.0151421548242063	0.0683910898974106	0.0547786104746175	0.0425641293440365	0.10054673709097	0.0412067580546844	0.246372644835508	0.0573063526940425	0.0429248377490614	-0.00585970860171806	0.119607587133189	0.173304820411552	0.0495157421173102	0.0186876232919038	0.207865440523531	-0.159628131284756	-0.0880790496609641	0.0283656103554909	0.00119555386353129	0.0255985294292717	0.0517646285111658	0.068293073796562	0.212542617892873	0.0706168448012753	0.105904786650294	0.0687370182728054	0.0709062901282297	0.0482107971335099	0.0600916598261233	0.000418704658288489	0.19450450415692	0.241050205761362	0.0603758064903322	0.0645786573379998	0.090639862017677	0.0886166833155121	0.0892890963980898	0.226569115499558	0.0110661018447413	0.102830125500864	0.14747920642503	0.107810156084675	0.0675921497193897	0.058669293263632	0.299652740854377	-0.0324044977303086	0.0514907593288754	0.0855976303150862	0.274002334912508	-0.0394003606430013	0.155770265715141	0.0547422384541986	0.231960198964778	-0.005733478736678	0.0796732446256093	0.0691633834893294	0.315109815298895	0.0595790022744009	0.122505323949698	0.128979928932266	0.00890898451777068	0.0271921530522294	0.117696400454533	0.176034678117839	0.162274129667106	0.0502477995189637	0.166335005874907	0.0868380434599159	0.128038382332924	0.0772116731638202	0.0101453578905401	0.129395780355729	0.0711497353308814	0.0385279857079743	0.132374785020274	0.0815564587014162	0.238491330733392	0.0968920092587795	-0.0985273595508852	0.0609036116128292	0.0625116990537852	0.144056384084643	0.0289600426554537	-0.0728358733607967	0.181350185128605	0.136544762858849	0.234324700709026	0.117059329411477	0.143084181805333	0.100448157836399	0.0560406491546726	0.0907430807991095	0.00759449918844295	0.156835078418712	0.114615753998199	0.226754031742732	0.0963055879147526	0.0445998317962251	-0.289541136724581	0.178213709235072	0.115248924691437	6.84954127110711e-05	0.0725233831490509	0.167161820465746	0.0762578480477394	0.0986732038956163	-0.031974052104853	0.108963949389673	0.133430569493481	0.243550941935876	0.0999036245047629	0.00511350412074414	0.0434346775499277	0.180157184065574	-0.0137238769191412	0.140135376581037	0.081712635065379	0.156748123873124	0.158209319567768	0.0179464278413111	0.0814872788966161	0.143631224150738	0.234961594826719	-0.0269607284140528	0.0125857482674307	0.135182247608414	0.18398211220004	0.0649487515054711	0.123199003198509	0.0564861359089246	0.22160043709882	0.118439683110541	0.130576762948277	0.200595823553116	0.101986064888704	0.155210917885811	-0.0122992543768108	0.153441657504136	0.149401993789048	0.0339092737568436	0.0651904831080201	0.00762787675876324	-0.023786275934946	0.120491875445801	0.108603989186165	0.125359661704695	0.0438948441269288	0.0189955489376871	0.165215335494471	0.0639650437533587	-0.0163333997389854	0.0853853268008257	0.0877758372237634	-0.020012959729946	0.112443712428978	0.248374627041221	0.104281458423299	0.12926314993202	0.0931797143375013	0.185545832868902	0.152864407238632	0.126728000861025	0.229859834939978	0.0548283761533112	0.0761172401936684	0.026565209193112	0.229402029940258	0.0175497791263261	0.153284592822644	0.143764993315475	0.053485838389582	0.085375364977816	0.249956030264375	0.110300304145	-0.0896268854335045	0.0695505070773359	0.00759279725856652	0.0214070851908455	0.180742911096744	-0.0236780724477898	0.105738072220086	0.0884183561795331	-0.00360460360237071	0.0167830563107008	0.239952609756017	0.278868902199793	0.0600081479254467	0.0258600834126926	0.126324593504867	0.135814359279179	0.0504790756439411	0.103534923692235	0.0846511704178154	0.154684231243106	0.0772222194275746	0.074017285316346	0.145294977994777	0.0760653253549261	0.181892522197364	0.0129552239308743	0.0705140766068176	0.015580057670894	0.0174986661053317	0.0949131955144819	0.15355785402548	0.115552181256498	0.116969194576994	-0.0149371234974927	0.0266727558593336	0.0346408367488249	0.0186433685858544	-0.019651889054088	0.142440765437956	0.0272739682086433	0.111656456451965	-0.0303401915707299	0.151581148373045	0.159914265530577	0.057066258379134	0.200967624385501	-0.110722889435353	0.128639544471082	0.273892559579675	0.200571673774168	0.162340778104587	0.129026002561351	0.00140927267934935	0.109654256836086	0.0671926090142745	0.164417000860229	0.116629429092963	0.0740561867676389	0.0554514216955078	-0.0401312135792849	0.0964690782803096	0.0977746657810408	0.0626772469382168	0.0653675076056859	0.0972547353558702	-0.114930272855289	0.141960362713251	-0.0767680863799547	0.112494641350462	-0.0258395279098164	0.106629738945933	0.128726811233189	-0.0607268281552558	-0.0487575006056246	0.0418472317754593	-0.0486985181607217	0.307429969732207	0.15039334547651	0.122548497595889	0.0375876552722731	0.103870395267288	0.058333955576248	0.0151141241663379	0.121364101295716	0.0679628706813845	0.207339460025452	-0.0383716135077503	-0.0325502326472579	-0.0695775897396934	0.180770885288043	0.180365708494043	0.262179720747129	0.179432280288827	-0.0453158862958227	0.142790409308652	0.152669747496824	0.0709836291247068	0.0337087898544948	0.0534841102746119	0.143902029520667	0.185985033187468	-0.175927707216232	-0.137372231032417	0.20926615090241	0.0308681324402571	0.135582911439525	0.0474065385649904	0.0867521188765331	0.148682586580046	0.135126094531089	0.0712245208350272	0.200013459632219	0.0888039762471098	0.0977162155847741	0.143571565960901	0.0245428658470469	-0.550446895862112	0.0135240820514471	0.0835641087431275	0.081323643946596	-0.00611037598465354	0.0235391310014367	0.0791338804518229	-0.0656422625530436	0.0698555870731175	0.0780928212804938	0.144745453062486	0.151957405309841	0.0231565005602612	0.0905226164014622	0.0115973292655559	0.0832327094014791	0.158097498198453	0.0588853185041393	-0.13152726964729
FOXR2(139628)	-0.0579327652015066	0.0504349521596284	0.0263236743110244	-0.0619180173411323	-0.0472864566212508	-0.0923550756602542	-0.14587551795644	0.0383252583124673	-0.0203517902004481	-0.0505884818089755	0.0140507477495402	NA	-0.0663567938031712	0.0126150208673862	-0.0968372655691729	-0.126646116966548	0.0168637894784083	-0.281157869474398	-0.0335677785770977	-0.112132232315996	0.0198464159232647	-0.0494846858073451	-0.331485112550887	-0.432929446859965	-0.0440409795309475	-0.0135773065574161	-0.123691030446181	0.129758426919501	-0.115657281950403	0.00700556272332819	-0.263692655793794	-0.0294799309511055	0.122154974841377	-0.119682439812232	-0.0672781145754419	-0.0934246598017034	0.0381386884167937	-0.0205826265384952	-0.221669427053127	-0.0610432484515541	-0.0240730384594324	-0.0533744571870448	NA	-0.044202486753518	0.0299457713659169	-0.0309842982346356	-0.0192658970625199	-0.0342710890885348	-0.09014801465234	0.074064205564783	-0.453684913538694	-0.406791139722401	0.000970735495050161	-0.00850999955279481	-0.0832324921573708	-0.0923945512865124	-0.0290831653626444	0.0225843762669313	0.00914154051136883	-0.103327000850154	-0.0303919516825452	0.0178695144015205	0.0415009389717747	0.151354397130946	-0.353390189825285	NA	-0.0588131930946309	-0.0267531786034589	-0.0701964066141225	0.0104529855361878	-0.0370784775469159	-0.0330802112229184	0.0583956512283035	-0.0809566406446622	NA	-0.0952561923688347	-0.0768406407681649	-0.19409137861593	NA	0.0251432992499731	0.0140134282366208	-0.153350592568157	-0.072302089458923	-0.0699839683231754	0.0287980092039163	-0.220238194913178	NA	-0.0307729003972859	-0.575983838126435	0.0483746538507974	-0.0992100254409259	0.000353208476593047	-0.0869383336711179	-0.0377850307538249	NA	0.0924940919196642	-0.184759192370651	0.00649595059800208	-0.0748666793302468	-0.0543104477792089	-0.0178448644632901	-0.0567974106402698	-0.109502353903533	-0.0202695237036943	-0.0936685852332886	0.0304979971527633	0.0802316318879217	-0.116030802663891	-0.0337310392931195	-0.0604837995620285	-0.0344322012995122	-0.143654791944686	-0.129712869148366	0.123156083203617	0.0156591229298349	0.00295420106291868	-0.0994431398769476	0.00396357424723757	-0.181460766590915	-0.00356915783013936	-0.198046043143233	-0.00810408740213898	-0.161205733513221	-0.0439849319699857	-0.0319576150069984	-0.540878999390722	-0.120496322978854	0.0988047053500412	-0.0201275735148742	-0.0635868512588263	-0.067183689923012	-0.0890575443212548	-0.114172196545206	0.0120191458149361	0.01181134449666	0.0896611826417688	-0.023436690848345	-0.139147782528368	-0.120329868236572	-0.0500937403581175	-0.15060935724866	-0.0486520159661518	-0.104232925184077	-0.121770336400001	-0.131813560508999	-0.0906811155231823	-0.145498551250739	0.00991850840824503	0.052159333536222	-0.00582538622981715	-0.0762988797713757	-0.00338578411054127	-0.0192016360032349	-0.0623528004368006	0.0586683861982129	-0.356508974342091	-0.145546095339113	0.0468378604093383	-0.0198051576846584	0.0350975961336133	0.014119207250167	-0.026344930143111	0.178147776154198	-0.0364299060961285	-0.174147833732869	-0.0881419294111385	-0.143121050374473	0.0506305000506742	-0.0445292471360536	-0.040810128285318	-0.0465478215730755	-0.0433960040859862	-0.246947398699283	-0.288793638274404	-0.0698716784437803	0.0977213370718596	-0.206307009373952	-0.0440079738017012	0.060325265027886	-0.0538141233594718	-0.123854896969793	-0.111898350333727	-0.060804881676211	0.120718123720416	0.0752154609767525	-0.141948236444026	-0.0087788561261946	-0.129926657967328	-0.0504196608743354	-0.151510201969903	0.0858008967429389	-0.172358174748194	-0.00609912493089657	-0.181357824788611	-0.168728905444546	-0.0442250571784453	-0.127511108814001	-0.0877776226681151	-0.00936199356162087	-0.00956905409798654	-0.150572048493558	-0.074496639138207	-0.0323984450883482	-0.0405006622552575	-0.182594483727972	-0.0608863529079145	-0.0202786704884392	-0.072285024257303	0.122628606668297	-0.0170925444875665	0.0402978143864736	0.101777412636295	-0.196278750513614	0.0101482535037975	-0.129793790728245	0.0322411564788313	-0.0793126648802473	-0.00261927767163144	-0.0522600198541362	-0.132403338938946	-0.115260290623997	0.0110237282798475	-0.546980179080448	0.00792077528515206	-0.0132670520982602	-0.0364610130101585	NA	-0.0878577077611136	-0.0465736647192128	NA	-0.0389663971392061	0.0244740822139441	0.0463337462150904	-0.00814674285530496	-0.14333841167496	-0.0968029617535667	-0.153093117655985	0.049732356760446	-0.0767470066422844	-0.408204453865447	-0.127388609016598	-0.14310625777292	-0.0231316676638605	-0.155322199921124	-0.0714155790565554	-0.0917365470210938	-0.117256258466083	0.075503798180043	-0.0428502097561244	0.056255111424469	-0.0176750484853925	-0.0696457312740933	-0.110101027710673	-0.108610550431234	-0.0608805156815083	0.0397125337926445	-0.0728869413685991	0.102610955388782	-0.201824352549639	0.0649622717615599	NA	0.0147162425281545	-0.0156944884642847	0.0416262980785465	-0.027544558463723	-0.125715718873521	0.0174015699345152	-0.104131310632522	-0.0409919831382867	0.00696103618925646	-0.116635892460475	0.0501065597589404	-0.250524404525708	-0.0737134743592054	-0.0875913529996513	0.161992970573431	-0.0589625867721264	-0.135269845288446	-0.0879460931857036	-0.121012451801711	-0.201708399868643	0.0549694620645175	-0.0426401773338454	0.00393563070424961	-0.0900072119192355	-0.016375506651239	-0.00280996476092171	-0.115856944193926	0.0380383987193769	-0.0577304397712121	-0.12287748345047	-0.0225055449086775	-0.180939388607682	-0.210866183643726	-0.148311194663158	-0.176234208391823	-0.0671773211553434	-0.18889278277922	-0.100505053961398	-0.313821531234039	-0.0945238548586202	-0.0322339799935917	0.0777596990348952	-0.11908266423501	-0.0111068113665811	0.0203761988996544	-0.203882749131648	0.0350788285560824	-0.0317415559732032	-0.0511745980205232	-0.033691983251064	-0.309515582581757	-0.429823487630645	-0.0933268976698073	-0.0610105176990782	0.0334621044606466	-0.0259731853932238	-0.197066764802746	0.0846320598248446	0.130904031285974	0.0238839584304545	0.127188571549391	0.032861663653217	-0.0265680617925024	0.087289511958718	0.158455976144047	-0.143239428455313	-0.071971896239252	-0.126402383949805	0.00396390954777467	-0.0526097543308121	-0.301420493805913	-0.0758614896561312	-0.17908425838317	-0.221878259032963	0.0643269738828279	0.0319657259264417	-0.103499403788623	-0.0215806182121501	0.0860975173605018	-0.0655884092169264	-0.0552458300071857	-0.111579735498347	-0.0719291257343963	0.0152327877290842	0.0125361628117474	-0.30792196216949	-0.0893929658642048	0.0038921608536808	-0.00584547414142467	-0.088007636787673	-0.0956638399476647	-0.109205763322377	-0.1947003495417	0.0152686447829054	-0.0991903877052677	0.0904815500923856	-0.304238167527597	-0.00874009296511537	NA	-0.039937006526854	0.0733245212095363	-0.185291106655311	-0.0244854547706721	-0.274018090373543	-0.0565596402075192	-0.0657356531285235	-0.103060370952373	-0.00334862536983433	-0.0386934541414835	0.03058976194045	-0.0175475219153145	0.0191691982402964	-0.126469797248879	-0.228091334203766	-0.202167709866712	-0.0701965142034204	-0.104213181436225	-0.036967007881115	-0.099964030144201	-0.0679728897176054	-0.0290467153378027	0.00444676577419737	-0.105965256732397	-0.0800603899334442	-0.235831429075263	-0.015230595541827	0.0411929541661994	-0.196461658195505	0.018160161201736	-0.0214282824035971	-0.0543937323781126	-0.201941515799858	-0.0808665456424009	-0.137214196512501	-0.0767652642785053	-0.0625281371174531	0.0747701367375077	-0.293747276564842	-0.0839956088998664	-0.060403607370072	-0.0320899851204941	-0.0321292245479714	-0.137173787839977	-0.0761896051189697	-0.236005016109199	-0.0423845507491296	-0.105817456762979	-0.0540060071734442	-0.0311658018255763	-0.171630150610718	-0.030561049433782	-0.0797472104278146	0.0223349560999171	-0.074182686036804	-0.0596188028148167	-0.0538298005517493	-0.036871625760511	-0.164376928586344	0.0729049660995219	-0.0331261056557284	-0.140858760871938	-0.328788640975664
FOXRED1(55572)	-0.0522559497575457	-0.224089324558795	-0.513738130711139	-0.252775246252503	-0.352806667029663	-0.337500930590969	-0.165316360013361	0.00792119860151655	-0.126775272329508	-0.257144552402964	-0.16343433587873	-0.358989042457713	-0.571868006954347	-0.321932717655213	-0.141574895133012	-0.334792505119043	0.0242268542732087	-0.168469818891558	-0.0185386836338563	-0.301423381612023	-0.0787719209067189	-0.621016981612555	-0.31283142595195	-0.324898094028878	-0.193943824243338	-0.269541569764891	-0.155172548133064	-0.116994426659251	0.0530394662954239	-0.454194932016461	-0.348843514233329	-0.27154184912299	-0.0439897801922806	-0.306381385691316	-0.126414380501267	-0.193762081298056	-0.267432587370172	-0.427167822582408	-0.167131150415185	-0.583134599709453	-0.157950929320449	-0.212030909311259	-0.258139173815343	-0.206979203324097	-0.187061501380521	-0.406413737577789	-0.293467850314722	-0.363441558457872	-0.0891509390159936	-0.270116530285574	-0.198067518525886	-0.161197006695061	-0.260082318850448	-0.362159987440175	-0.165840543591958	0.0044759332012333	-0.27573665766311	-0.113416568247073	-0.187568905673389	-0.224621853522301	-0.0514577477801172	-0.0214835596473507	-0.450631915415796	-0.307656381179054	-0.152043024188566	-0.125220528195233	-0.374904832073389	-0.180348573935665	-0.224581826122739	-0.425867723009792	-0.0754781237155155	-0.198233082783742	-0.25072027328478	-0.194483629200441	-0.0302782721366291	-0.179062070088894	-0.185315665656606	-0.244315395468166	-0.355280235910794	-0.215190183088801	-0.0994792655035524	-0.100665013496783	-0.162892328314797	-0.0682176001490678	-0.14243403709312	-0.178955626963871	-0.164825838535971	-0.33940862716264	-0.185423697952043	-0.179339307761251	-0.0983730257676239	-0.416270058224694	-0.250702883447688	-0.312907040714382	-0.112472319135108	-0.302954117206843	-0.341738452454436	-0.0743206148330204	-0.264751821976014	-0.147482898411521	-0.0425278650392227	-0.272057519162735	-0.200344341987137	-0.354503587097748	-0.475444762483105	0.0213869349321985	-0.02529714569661	-0.318055093093052	-0.192309478425004	-0.178317313063659	-0.299454418645226	-0.413212485395	-0.335101747085092	-0.370252675084712	-0.400812363548026	-0.193107921269757	-0.133245495488078	-0.212088414004305	-0.332433459578806	-0.109889971926817	-0.288447519501529	-0.316351586630006	-0.0656702704461865	-0.153010300787578	-0.308930636057911	-0.0918933714260081	-0.301165165515798	-0.225085787612136	-0.218376971979636	-0.0130809092582327	-0.291043950083321	-0.350048525650144	-0.326695475406984	-0.290183503018532	-0.278645131837748	-0.200154649729503	-0.266195391447959	-0.561666060298121	-0.183842761568855	-0.19445890901942	-0.324322119665413	-0.370047214557544	-0.213182016422791	-0.0174270608454539	-0.124384831737285	-0.173681655941937	-0.121387596654233	-0.302410694532304	-0.456276596311941	-0.383933304829303	-0.161579200414926	-0.0851242430407186	-0.0086564551160724	-0.328590357787754	-0.121869111393528	-0.221380872641733	-0.187693943053607	-0.0735682839666071	-0.550260047239187	-0.240952021083283	-0.0701031979625102	-0.200398403165812	-0.100206346996345	-0.0487285223652558	-0.187396736600779	-0.122884991739867	-0.189990437875514	-0.143172287415112	-0.566041459120837	-0.102607252512779	-0.352919285743952	-0.00548302823354337	-0.668503631187201	-0.0340988583186932	-0.171513251206796	-0.254186542750865	-0.0709598398540794	-0.0893506643987753	-0.13223272801628	-0.283190488476979	-0.383256731335995	-0.356338947662994	-0.125823462615674	-0.358624793510739	-0.24901584778598	-0.0565158785330328	-0.225514772785032	-0.196778093198003	-0.34281827460094	-0.243135407725769	-0.155219249998483	-0.451094451312197	-0.186404286649733	-0.0692744120270122	-0.144799165471099	-0.194884288090372	-0.149424317460626	-0.371692403367401	-0.181222925062097	-0.0968935686965471	-0.239170168848627	-0.125504764282813	-0.0671060979541624	-0.315681224235545	-0.42518526878199	-0.085357297164323	-0.0952770248015365	-0.339168444461078	-0.491123600624981	-0.189272114422077	-0.172775038191571	-0.433582466028827	-0.506025106654531	-0.113060589912579	-0.301039383776866	-0.164746517963299	-0.0892777511945937	-0.114164206596963	-0.0382325653804586	-0.122100465805834	-0.431478440991406	-0.222388263271502	0.117221418461422	-0.313617971097668	-0.176717695102069	-0.456371744406829	-0.0565733016725091	-0.420701960695928	-0.395832518818012	-0.257430655453495	-0.157549546865349	-0.189605974800109	-0.328792229233523	-0.169615810670271	-0.516283434115806	-0.207206696966732	-0.11207842725345	-0.162491584825999	-0.102133410072803	-0.0936332591734518	-0.0644787705329573	-0.357544911260172	-0.551145316179606	-0.217620489147215	-0.189870434424174	-0.170023902498839	-0.259984130122857	-0.275558960418704	-0.0363825860358353	-0.765510622196157	-0.20023020266541	-0.334704167858373	-0.210238712812508	-0.413188643664425	-0.271994300538255	-0.236755277500783	-0.545926131671217	-0.370261835348748	-0.148049949618261	-0.535178717591215	-0.0814961084395221	-0.497127969341602	-0.406896212522215	-0.16604232778061	-0.264140959209478	-0.36025163774158	-0.440606703750453	-0.559146231387311	-0.158471664187999	-0.310937768933536	-0.136419880874557	-0.589238613309175	-0.130127153595276	-0.494000795020474	0.031539638842715	-0.14680739675661	-0.257881509046258	-0.0935492176824041	-0.224728729104092	-0.327157968849112	-0.22718864715087	-0.219490757443693	-0.387289391314417	-0.051506966355957	-0.385709706082732	-0.548509994485791	-0.166383768497762	-0.398332793662137	-0.37299167131791	-0.484177128978528	-0.0437647636843648	-0.290392054579377	-0.106955406769809	-0.251553477822933	-0.210505539262803	-0.21885555059934	-0.277794213700423	-0.287297982110476	-0.170095080646354	-0.133688447128616	-0.167046897305622	-0.284954044074604	-0.107917535500101	-0.153309710536733	-0.274093471071661	-0.0458825521321049	-0.425722125316227	-0.0988114582012491	-0.250309211401324	-0.268914288680428	-0.201275311188741	-0.190007258533937	-0.455656158649124	-0.0243978948787713	-0.181896165497072	-0.120358038523702	-0.265747154266625	-0.305180576048682	-0.432905184831663	-0.380760720180719	-0.222757487084297	-0.259219553629433	-0.118002957135089	-0.127743742050595	-0.161666992322601	-0.213029266736466	-0.267573727512847	-0.153075104955363	-0.0643101700424657	-0.641980026382215	-0.121426496014211	-0.574361585304278	-0.333979535825292	0.05165035749054	-0.25275843850084	-0.140354222841588	-0.0689628094840651	-0.464236853520172	-0.571900023268901	-0.263112658244904	-0.337945565138897	-0.284462856353557	-0.464258160628862	-0.111178500934705	-0.560907109545848	-0.133683548907992	-0.0538777607034978	-0.395862822064223	-0.479176952041484	-0.121868049156649	-0.26403251648064	-0.263176907613428	-0.422729130991632	-0.0410917007735852	-0.0463788956410596	-0.134190855748641	-0.271713259654244	-0.264649863273377	-0.216709231249354	-0.237343726566595	-0.267162843117159	-0.659759801526699	-0.0957547869737501	-0.220086220588442	-0.301716113821907	-0.362269448048492	-0.236658358609514	-0.465265146705614	-0.349934268234621	-0.545821048447708	-0.381765052342929	-0.00804086170471355	-0.245093945308054	-0.538783417709285	-0.306978812929851	-0.30225859557974	-0.112394847091413	-0.411581951491298	-0.138449470169504	-0.117832055312787	-0.32738807099188	-0.432402451771259	-0.33902565783883	-0.333523765366132	-0.66122005267106	-0.276900281001551	-0.325998160934867	-0.0892415123887518	0.0297443147541337	-0.53417022973887	-0.0496066917903846	-0.106157854874074	-0.427760729680515	-0.245714700998842	-0.323658789931557	-0.279692214900557	-0.212160065390673	-0.400165322031051	-0.295771777007372	-0.289085971959326	-0.169923755668852	-0.123091139346948	-0.263775539029654	-0.166414933320514	-0.620556121533444	0.00444456806862296	-0.232147417698238	-0.000545657258476981	0.123533039081817	-0.204582257797599	-0.104496652529367	-0.143407863948028	-0.428709472523026	-0.277691162547275	-0.130770083779543	-0.0853713945839362	-0.383032828254339	-0.352114490381771	-0.458648709519696	-0.207121628517777	-0.464562842213585	-0.299434805220597	-0.263149273674339
FOXRED2(80020)	-0.0570751863201524	-0.126477803815511	-0.0630977137455022	-0.155155601405467	-0.100634996682723	-0.224165826805719	-0.0597052777850695	-0.113080098644682	-0.144114204544472	-0.209448974805907	-0.0932854953145949	-0.279850232040954	-0.162189568569891	-0.0204490163142284	-0.253038385182512	-0.197663470252333	-0.215357641542353	-0.11961235878	-0.0217785228500528	-0.0182711776278639	-0.458911349462571	-0.0487703431267087	-0.118443615819454	-0.0648536033749074	-0.152017711690952	-0.40938697880116	-0.109250191754152	-0.240016710305345	-0.0190817096103214	0.0456333983126131	0.112827429969485	-0.218007868873403	0.0574341987983988	-0.178689185461263	-0.0626375655821783	-0.179205809469886	-0.154184372901978	-0.165846481689517	0.0291056410166716	-0.118942830737826	-0.184003815004602	-0.0645745637847948	-0.0780844123460844	-0.098425268862834	-0.198197871439687	0.062178400357965	-0.227344602388226	-0.0862459497933024	-0.0845571830285828	-0.0519848414294775	-0.0336649710191194	0.110324405706013	0.109958345564697	-0.163229884792276	-0.175475038077236	-0.269402382824313	-0.111651147303869	-0.0773274676326877	-0.135992261272974	-0.123389631553478	-0.14908193702833	-0.0338138000937548	0.0135057624460313	-0.121376620995561	-0.187135357678214	-0.0746135471585782	-0.0554800984850419	-0.135629090789782	-0.195838263513239	-0.239989276270168	-0.148733011502148	-0.185573641781338	-0.0304097772584127	-0.0911727934107395	-0.160609650289646	-0.01889759566176	-0.317059361614635	-0.240191605932971	-0.140061696331949	-0.182696546082803	-0.0705726178026419	0.0478785920567605	-0.118014498246704	-0.137987837095094	-0.309658178131636	-0.0681006223795463	0.00224862425086077	-0.169425827261524	-0.182217925217911	-0.104060630220863	-0.0861184886428137	-0.0166515938312546	-0.200596471501382	-0.120542906161767	-0.247747143460133	-0.1262860291466	-0.15671881323877	-0.198982059533237	-0.0505238040111753	-0.10029149254931	-0.0450740803725702	-0.153998822491361	-0.053151901186254	-0.0970761898460972	-0.151881349686796	-0.128208603602609	-0.505953143829323	-0.0306907356679155	-0.0868104349217751	-0.102931631293248	-0.0786259010026848	-0.175652222190103	-0.104727925437231	-0.106895922053188	0.0857602949467929	-0.0474915953486056	-0.19155598842016	-0.0633382391971021	-0.209403382497581	-0.15035571999942	-0.047880249171827	-0.174000207195668	-0.0758734775587055	-0.168228754494261	-0.144072029098968	-0.240633569569088	-0.056964684635381	-0.0336610784249487	-0.0852869586240202	0.0364996561091963	0.109198438868311	-0.0713289393961396	-0.0584044543141802	-0.12320151142603	-0.113095557218937	-0.0980162003236922	-0.23443236498138	-0.099399155052404	0.0210648940898486	-0.0673259673779835	0.00531704393258491	-0.067946119428856	-0.0981227465814542	-0.286678111255346	-0.117083189075322	-0.0730430504281928	-0.277296179924637	-0.152261619814941	-0.0282790210835349	-0.0349602024443992	0.00020801166017953	-0.0974857982917413	-0.083615832630963	-0.0998149366963928	-0.188539966979806	-0.0750145422287698	-0.118484901839989	-0.0899157885525617	0.12797418547361	-0.292033061477413	-0.0711085094598802	-0.179573013691108	-0.234570892456125	-0.0923567265243642	-0.17444701037472	-0.130919095664024	-0.181667887468948	-0.15072224175078	0.0380482075065301	-0.0834080585903842	0.0483909438923384	-0.126108456749687	-0.127658173780651	-0.247595670731794	-0.122477934848184	-0.131650399685885	-0.0587640077452544	-0.176856365948431	-0.249118803884646	-0.107579753096666	-0.00463846496522885	-0.134062912263715	-0.119315635813497	0.0348049324626561	-0.211234627136062	-0.142095646399875	-0.214638673210377	-0.0555505560456867	-0.0892399352255535	-0.0398162244209944	0.0340987332085004	-0.258990247061843	-0.13889725469209	0.0441169941059212	-0.187146422309141	-0.23609353151805	-0.0981948471800335	-0.048266462102549	-0.0576434361597941	-0.12903506699584	-0.175306799228163	-0.160857909845484	-0.251852569417073	0.035461070489693	0.0278654555296477	-0.137022579491276	-0.245896764252914	-0.191981879524117	-0.183693425371109	-0.212845693292926	-0.0693386138060379	-0.0291238226692293	-0.243962483599801	-0.00545174228736063	-0.130570657775687	-0.0361136251989755	-0.154663806222696	-0.0971795237218899	-0.0810285664381097	-0.186958818240985	-0.0139813414375811	-0.134856355789922	-0.163333227147639	-0.208839645985767	0.0622670594017318	-0.0505789286824431	-0.00668745482855579	-0.0891892662405979	-0.244194721806498	-0.0485928517485387	-0.23404322351068	-0.104908065863284	-0.064613630619345	-0.184597564476279	-0.265273887108323	-0.192688330348022	-0.0454888366197421	-0.119130862550443	-0.139822452700506	-0.233705791875477	-0.214055433359321	-0.0776562950666416	-0.180891155415383	-0.190110324702456	-0.0466054306441195	-0.015589808946133	-0.255969533681959	-0.0875202589976825	-0.031615128093261	-0.0172084260440433	-0.0335470471706871	-0.00446686743250644	-0.136044152568939	-0.160482880478744	0.0790660825645289	0.00278310136256689	-0.165601636899363	-0.0164582041932488	-0.324588511921752	-0.20839705043923	-0.228578851541914	-0.109032357964455	-0.149743889170272	-0.132980305771435	-0.276520325499721	-0.16340231414189	-0.133041390580709	-0.23440514563459	-0.108092939181936	-0.0951825034395549	-0.216109015216277	0.256578916933768	-0.161125222068852	0.036663855517053	-0.116205046255564	0.0324560121405017	-0.0988086872275674	-0.0113732966809256	-0.141769296228308	-0.11363229405975	-0.0800053366254871	-0.127778167425595	-0.0527695146787966	-0.194536852032394	-0.0693887678567889	-0.0523723709066397	-0.0697753242186078	-0.151169621373175	-0.181027969262111	-0.184019251472355	-0.163908107925666	-0.19165621402077	-0.0922811229487864	-0.251396721810294	0.00111319408773336	-0.0898880874247487	-0.105399433364092	-0.184667647268777	-0.119089783862797	0.0626170015585543	-0.108003756785799	-0.185062282417675	-0.061183071776999	-0.202343338526486	-0.108068332438212	-0.165909148329949	-0.162593161927846	-0.0284917674362812	-0.078277755887583	-0.0534278306992469	-0.190215976134112	-0.0886987203421143	-0.233173192059803	-0.103587699248312	0.000649757196571801	0.022219696948293	-0.387417600114147	-0.110205116025966	-0.10871679332969	-0.214158389031288	-0.122053969511384	-0.125950513585265	-0.142328044440398	-0.200138484915299	-0.0734294680890521	-0.125092254188901	-0.115886829719577	-0.0875193865272488	-0.0581083992861101	-0.160690911294086	-0.116019591685034	-0.118343751386991	-0.199073831414612	-0.0355004400474232	0.109288467730425	-0.093817632516508	-0.049573709292885	-0.130308162865179	-0.0145956843054554	0.00919699161014266	-0.038647643607058	-0.138414759485558	-0.154260425126092	-0.13501964782359	-0.0267324887697997	-0.53708672993443	0.0813092595728261	-0.0967486852965189	-0.110783446073934	-0.0340026268334398	-0.0354991488972966	-0.177570443539945	-0.0679083596754673	-0.12762464341303	-0.0252249659292501	-0.0972910035006313	-0.00488094468449232	0.0261686108768021	-0.0840940731786206	-0.273044491940013	-0.0684215796801145	-0.125832965296344	-0.46190452341328	0.00163108107306602	-0.225408806847534	-0.182163410207474	0.0105527241144413	-0.0254735152860134	-0.0820235112910232	-0.13217794874319	-0.158389628536175	-0.0852173608138767	-0.138639040938197	-0.0683513218593414	-0.367860275431205	-0.107119935639958	-0.142460489737163	-0.123430989825025	-0.138828326454335	-0.0706093549763827	-0.138452357653583	-0.0134774095191224	-0.0252858212184875	-0.169768071223048	-0.0763741854696972	-0.138696357830948	0.00465929063817975	-0.182879017729252	-0.0918912733127404	-0.215231104851627	-0.136172436420357	-0.0326700486588463	-0.169711534025422	-0.112482245776641	-0.0476250647174057	-0.218590106742916	-0.0662683198141252	-0.226152367706622	-0.165930022230887	-0.10407431488326	-0.243099833715553	-0.184446141159329	-0.116752590539189	-0.109466865368775	-0.182376442046941	-0.134899843304342	-0.164686973522102	-0.0390244422346372	-0.056799614394508	-0.0212849850644249	-0.100585244353263	0.0565634460662094	-0.065222965928471	-0.00969013869657206	-0.0951312961164983	-0.200939540956624	-0.131271379724003	-0.151795700697567	-0.124691160005553	-0.233312495886499	-0.00584809693547504	0.144227221543631	-0.0627599152593884
FOXS1(2307)	-0.356978309846044	-0.196410033986725	-0.139857294080163	-0.212719899678238	-0.0372598323186248	-0.19970391890666	-0.0510105125307226	-0.134535509126859	-0.0194032808857958	-0.0473865252465651	-0.126297297963388	-0.235567785962766	-0.0606941749451165	-0.207352658527148	-0.223304859462497	-0.306260754359653	-0.227794565455721	-0.150251161891729	-0.103281661126467	-0.114701737903273	-0.308082107871224	0.0495476817363945	-0.30001493009195	0.0746786274702316	-0.0154470136190882	-0.292777586947103	-0.102519840833781	-0.0669280590503912	-0.342584237948066	-0.075885378911821	0.016735466388268	-0.139799890091157	0.00424586435859005	-0.0611285912742935	-0.0455671311606337	0.125189700395249	-0.357545256214636	-0.121626890686255	-0.0115997607875636	-0.213562625170286	-0.19101582778388	-0.01137308283336	-0.0529454328619831	-0.0167847493439096	-0.104565173457739	-0.0287263808903787	0.0848763121485598	-0.071918161954922	-0.0709470044823856	-0.158281329611013	-0.197987758415867	-0.235688726386081	-0.0977824381581607	-0.122687984817286	-0.242930327532944	-0.0498453013465545	0.0577995160754239	0.00571501651127369	-0.0423753277017419	-0.0997036756847032	-0.141364181392924	-0.0931129888850103	0.059537828056751	-0.0860738950123041	-0.0792956958283124	-0.267107597608966	0.000823523293560342	-0.0639503019151148	0.00514252339843732	-0.0389194769962009	-0.381768961653156	-0.130403636461924	-0.168861126522435	-0.114324868775168	-0.110758295568084	-0.00199890965441906	-0.148235820319457	0.112156288138329	-0.0690505129382257	0.0572104445304499	-0.0971429331326427	-0.0987155875417603	-0.0832777089113229	-0.288725583785802	-0.0356629561365276	-0.102964785737991	0.0616778562832907	-0.111748608295198	-0.117421279088933	-0.246608651422225	-0.281133794289556	-0.0325480540103578	-0.129869392998573	-0.127147449568463	-0.129058343973306	-0.142203080742303	-0.111980977132213	0.0389635470816657	-0.0155620003855728	-0.127772834550461	-0.126173705642528	-0.08343997535824	-0.0370886515511635	-0.260205767248184	-0.45581852312534	-0.0587835349614588	-0.129301543650004	0.00264743791156472	-0.0548955798673749	-0.0544689454751276	-0.107389103469329	-0.0686342353009487	-0.311476006901138	-0.160824135307883	-0.126001507817495	0.0543362991874191	0.141348548273775	-0.0554537282167619	0.0309617065392295	-0.0439710138683633	-0.118064416157725	-0.0976955694103526	-0.0354427030753004	0.0152876044180983	-0.0115644134490099	-0.103478110273784	-0.227139977839368	-0.253769968995728	-0.061948095197199	-0.296566326254663	-0.175633670758982	-0.139813967229655	-0.219321013785722	0.152127716864103	-0.293728865167589	-0.0846342691965498	-0.167527777203472	-0.168948767882853	-0.20633140769586	-0.309141699291353	-0.256634930355596	-0.0843752813834471	0.013350209275795	0.0386623344437272	0.0586844918631609	0.0155734198390247	-0.197912974205914	-0.0797016196959992	-0.0890930483458699	-0.134422369219745	-0.174962771150944	-0.110335282631092	-0.0679859517822258	-0.0276226575154617	-0.0828784432746554	0.0939856560270562	-0.00443773221896406	0.0109247038162041	-0.076057041853324	0.0494359500500637	-0.102728623162341	-0.208562762958838	-0.0498863531298732	-0.0324084901192516	-0.105030803461929	-0.139488694234954	-0.140359597000134	-0.0300929335501416	0.134081705007051	-0.180507338662265	-0.02825349469163	-0.0550751480656814	-0.186657730170526	-0.0761589143242866	-0.176852392623584	-0.222446199982887	-0.17143203492288	-0.261533223208364	-0.158508489364491	-0.188852679278641	-0.0473289901039613	0.00988675441575284	-0.0918699757420063	-0.180677617446454	0.0956109185328307	-0.0880060601100078	-0.0906970495828958	-0.15186350298453	-0.0590635917061194	-0.246638339123748	-0.197735961589281	-0.261234804208498	-0.152853610386896	-0.159855302979617	-0.137723576514671	-0.0556833359798343	-0.0902529231604121	-0.119243705564515	-0.261012916056962	-0.122430227835262	-0.171277661503736	-0.0542856167088718	-0.174632899262698	-0.151572788353979	-0.0602870220507465	-0.0488192836173354	-0.264610279457125	-0.0827369174003769	-0.0807142292822276	0.0513899615054172	-0.0544553396961616	-0.135780556337188	-0.230670350415397	-0.0702395479566061	-0.242373016346093	-0.00108410305797517	0.0238267626539589	-0.0311883790597378	-0.250878421873465	-0.180710355263957	-0.0621162076420348	-0.0916588730592494	-0.0582739668878892	-0.186519555267899	-0.101604579594173	-0.0959012909697237	-0.177815570624208	-0.00826402709107333	-0.1478127757719	-0.188474625275661	-0.0879619876056674	-0.19367471830846	-0.0630993634037483	-0.233636957238763	-0.0154441855181891	0.0176779358581034	-0.0239022377611135	-0.167030528152296	-0.025553959111584	-0.0341376229304498	0.0243389906606879	-0.136481100117784	0.051439992603095	-0.0320017198206592	-0.0381066373609703	-0.0201435155221737	-0.109784863768422	-0.180316866729757	-0.0473621970571877	-0.0825130201666346	-0.0475667403900402	-0.0946270792505905	-0.137418183406555	-0.149489251381037	-0.204143307522733	-0.141502600498882	0.0498050691416765	-0.294832940166437	-0.267948295538515	-0.178388328839281	-0.159644075909108	-0.182299429508986	-0.184225164477642	-0.0134251860377028	-0.180215079906785	-0.154914713735168	-0.182749852052126	0.0176734075628219	-0.110276013999546	0.0552742672938503	0.022045979954799	-0.168265590362592	-0.0692938682462476	-0.106528929657173	0.0136985523334175	-0.345492688578	-0.316987635575985	-0.239919109867631	-0.23767520028693	0.0719087853816778	0.0294721854218296	-0.0334913314791373	0.0273206047156111	-0.133131519094287	-0.139340439678805	-0.144578815046924	-0.193003012821992	-0.0853674062665813	0.128699293581952	-0.0301734849492949	0.0801385183467294	-0.108360477379229	0.016628705931637	-0.0670437744874057	-0.145672732372749	0.155993528998997	-0.078160580513102	0.224184826437706	-0.216926731431054	-0.0617438036491349	-0.0838691673781611	-0.0312491142662618	-0.127520943189259	-0.00307678026893968	-0.00293713924043838	-0.107549283117779	-0.0235571347834524	-0.158593044510891	-0.168613022078025	-0.0692552303200341	-0.119141528487154	-0.103325119587124	-0.131679144667487	-0.0414490406081683	-0.118831749381606	-0.0552718147330095	0.134963107287697	0.0578229973476486	-0.00168164221663834	0.0804121587599235	-0.0893941534238262	-0.0743198456007449	-0.10396416572254	-0.000879181154246712	-0.0878103383885669	-0.363926589309388	-0.416922023839342	-0.0720513131644855	-0.0856846558784902	-0.0488640969897993	-0.169088061152698	0.0601039907219528	-0.116702984051875	-0.150356073522617	-0.186675879516266	-0.05029780405588	-0.154510431096187	-0.116444545644979	-0.153078162539689	-0.00408559089638793	-0.196656833923135	-0.127275090489769	-0.0543039377635217	-0.0400295262847414	-0.0126831071721427	-0.338127610774766	0.00462663601513686	-0.0194544550984892	-0.182165330288533	-0.168444549457932	-0.0325753158079866	0.0342934255898393	-0.0211704477542788	-0.0962225794295294	-0.160479574616942	-0.0155844649066875	-0.173692954982313	-0.192912416139687	-0.221583729912959	-0.041512503791874	-0.0276078377354018	0.0145749530553554	-0.193242600678285	-0.208661411457915	-0.253901679732665	-0.0671319132024092	-0.152874840978479	-0.0170774298522487	-0.16750935087416	-0.101005032359874	-0.127563275518913	-0.258187195592725	-0.112025601938794	-0.251194063576156	0.186476290682597	-0.146703341783378	-0.329767386443895	-0.0970040907810767	-0.231542196689542	0.0964512552264198	0.0634683754643487	-0.130616850364603	-0.190177648082585	0.00131663041206011	-0.11889389026719	0.0267184327164538	-0.0103422519523548	-0.0556404913507202	-0.228574255858362	0.00215720499209713	-0.109130676584643	-0.138418078748756	-0.116917991662671	-0.203559547518459	-0.0140103196082833	-0.168916273970311	-0.0576015778437345	-0.178359955501953	-0.17108386114791	-0.0454137047886674	-0.052075792026649	-0.265862841584504	-0.130221907950484	-0.188101610550134	-0.00528915652176004	-0.244767235961084	-0.0199173607351647	-0.142484099779866	0.0286282689686478	-0.0428199018554513	-0.0440281081409755	-0.0673678318881105	0.147114407751519	-0.061894325484366	0.0170134879995308	-0.135659450178142	-0.0471828853696165	-0.0328133699751097	-0.0408437187147457	-0.0615975589470074	-0.160039729769122	-0.12608664412094	-0.160013601203381
FPGS(2356)	-0.931948443764144	-0.812703460775314	-0.173273967844145	-0.211683719519799	-0.209455465858947	-0.486947660480527	-0.323701389163502	-0.596339677336838	-0.341383580538068	-0.428623527125121	-0.210927259232659	-0.492057851772708	-0.339868033478399	-0.378519677696958	-0.508603084659323	-0.330826583633993	-0.155529673990051	-0.215008823169083	-0.276998708349687	-0.70118486837802	-0.261581592855198	-0.338278292400089	0.023360952473858	-0.208898460647196	-0.300650329084457	-0.250740872610142	-0.570503381443439	-0.386967165212099	-0.218563549273006	-0.262716293145228	-0.511198660296657	-0.173003919577764	-0.202728540055163	-0.2233944487558	-0.532558329150014	-0.289508523022147	-0.818372583072321	-0.0564326480564331	-0.14974007245951	0.0355914553224753	-0.250078830264373	-0.437186953921899	-0.25028777119684	-0.193482005525394	-0.252378719457002	-0.293068400500742	-0.292634166819678	-0.28101472391047	-0.602840513778546	-0.133652313666106	-0.258104369040538	-0.330422784388633	-0.543739453011852	-0.198791166234667	-0.344171041620609	-0.587504528854051	-0.344711907878876	-0.336351907060689	-0.647452249112718	-0.213232433216829	-0.0767724572578667	-0.453467356609723	-0.719314976761818	-0.647600932082727	-0.211618043601116	-0.298524708896497	-0.777633631128914	-0.36301128330379	-0.336718334668126	-0.458316116902234	-0.240325819511088	-0.139246016647057	-0.189811077068135	-0.71837597977553	-0.182528353405338	-0.313516583224042	-0.282196480600619	-0.263892298012893	-0.146283431863849	-0.480155453776998	-0.384319196686066	-0.0109531711932905	-0.594335619855081	-0.23859937547554	-0.276467007826359	-0.63614334149855	-0.461521380848038	-0.398873306212577	-0.0886713574368466	-0.331441322003204	-0.34430503120208	-0.457654932511416	-0.0843183034531881	-0.318063439750784	-0.382093674896568	-0.322355864181602	-0.635970489313663	-0.400060342711889	-0.787632478472212	-0.125239643598768	-0.495176471509964	-0.155201733378942	-0.67247803460969	-0.122874766472916	-0.523517702575329	-0.576448390957257	-0.146298382418354	-0.552225971956351	-0.497877221719167	-0.276193188938161	-0.437827561136559	-0.355427814896377	-0.650930477070242	-0.354026941378491	-0.277607450487996	-0.248536245791834	-0.497768860292851	-0.0116266219714778	-0.559621014286348	-0.330663927978441	-0.546182227550143	-0.627855007785471	-0.326388974062499	-0.44034093801522	-0.49063390349608	-0.334114612249237	-0.319880504287631	-0.257802546370569	-0.421826196181065	-0.310024183698414	-0.716740470994087	-0.479813671939573	-0.307719077407796	-0.314145733898625	-0.472479475326233	-0.399929114304708	-0.212342863003366	-0.167829817865234	-0.473338261971346	-0.193487036732173	-0.383293156712071	-0.714947129430833	-0.390067425938681	-0.464169689573907	-0.458222991424161	-0.312651263374808	-0.706663566294216	-0.197329606769928	-0.721378468603304	-0.47861981378917	-0.656549352248987	-0.112931086058562	-0.370384436845263	-0.231463046231453	-0.493517860071077	-0.611903487822328	-0.386377909070691	-0.439081643370483	-0.0676176802441508	-0.473114945878171	-0.184222722259494	-0.328540334071268	-0.289666923795735	-0.348617771810394	-0.288028628692976	-0.326058580674003	-0.10039112570378	-0.484056795015924	-0.438625839202647	-0.47930770649264	-0.248602389126195	-0.129037753077857	-0.0954469721615677	-0.45492734504396	-0.145989631974703	-0.353762735607064	-0.51006168888534	-0.331891606042953	-0.313645351315047	-0.218518603708943	-0.289671397334834	-0.146538251385996	0.00756789239115926	-0.369113790453698	-0.310446080952728	-0.557746669851992	-0.272634729715013	-0.444634885407508	-0.231559262611053	-0.191167622348959	-0.743100526320419	-0.270088104120291	-0.236245589021086	-0.323302249778487	-0.178790912584617	-0.647686430749081	-0.22549529500475	-0.954692491320513	-0.409977858150623	-0.29662476050581	-0.532500177528699	-0.448679503758939	-0.270995545379783	-0.119085525388434	-0.500575602563568	-0.278687263355439	-0.123670667800484	-0.178590615335887	-0.371604403477793	-0.310430761118325	-0.396158972234284	-0.28443602239412	0.0151133350737363	-0.600281831089161	-0.281043272485287	-0.443970408769948	-0.147251996870004	-0.382649586802636	-0.754574866454971	-0.247748346721407	-0.367662247945386	-0.416124776949118	-0.689626406926904	-0.389424486045475	-0.363720197955786	-0.0911858914890846	-0.522683299659664	-0.319349364156624	-0.232112610233238	-0.460225486474023	-0.548763226650159	-0.63459678270098	-0.128347768511497	-0.349532884813015	-0.987241353420079	-0.446153257969556	-0.807121100454682	-0.554348599197533	-0.473856892988802	-0.324606540632588	-0.299111094463062	-0.378973870320456	-0.687120612342828	-0.374989088732625	-0.218078349274091	-0.556851397947752	-0.594083419565928	-0.350033203025946	-0.0752307180493851	-0.110584237287132	-0.73499715587826	-0.344694115130643	-0.176130497875928	-0.183739970481814	-0.507537079640038	-0.674367396612957	-0.246871987360051	-0.433844593849172	-0.28974776392295	-0.144750638649542	-0.333307933569534	-0.68162089077836	-0.394444607497577	-0.244879876509303	-0.178272946927804	-0.386862020323056	-0.371099289859738	-0.158117193346767	-0.13632057155769	-0.417944891236385	-0.272511720670198	-0.0632287074037989	-0.194768881720769	-0.351850977702028	-0.488263329922537	-0.62357137809663	-0.314095150227963	-0.183021749900091	-0.579760186684105	-0.327497924176097	-0.44363706440441	-0.209083783542151	-0.293394167866105	-0.200196142650545	-0.588998117293822	-0.189646600326828	-0.358800842528846	-0.265132845575699	-0.613807676436634	-0.273361418693653	-0.0983649491738601	-0.565729558172817	-0.273332946937557	-0.184071553205979	-0.429839511555702	-0.264340610027626	-0.245535131045641	-0.707907996899771	-0.0512073775388837	-0.179480688991761	-0.575247744556396	-0.164301496226298	-0.032692115033108	-0.247389038745759	-0.0203274917574301	-0.712022085362617	-0.368797442213733	-0.24641300458701	-0.297131813596562	-0.545521357236442	-0.113669662402769	-0.300429182030855	-0.685347285623873	-0.192626289914445	-0.447026922393074	-0.087294023792212	-0.288328723413962	-0.142264173816363	-0.322792474948608	-0.230749423888524	-0.315808785636095	-0.489181504686276	-0.211014586360648	-0.641840750517334	-0.128303116709874	-0.31424332404899	-0.609608495206377	-0.286722099718564	-0.320505318974954	-0.499353336811392	-0.115650686224991	-0.563044447441965	-0.436305797075786	-0.486558883786302	-0.248077438610098	-0.432057778887876	-0.555774527245801	-0.544307197699363	-0.455351499839697	-0.683624150256333	-0.501343328643364	-0.279817204419033	-0.282585601627793	-0.455258792238823	-0.102578702981549	-0.580861101616368	-0.0953909203463545	-0.229779555935961	-0.46445628273412	-0.316476731096856	-0.239219787866773	-0.317103950549473	-0.831217126129479	-0.430598593910124	-0.120750926880411	-0.293106020235135	-0.231445749518834	-0.478637461781078	-0.474157560659533	-0.217080074267806	-0.358661610576944	-0.498882985964338	-0.120675197885207	-0.586991158869676	-0.593400764179451	-0.137627977858361	-0.67119994716834	-0.386074728889913	-0.0851767638985193	-0.558985935541459	-0.0915141929907243	-0.475337057899085	-0.476103339937582	-0.520259225404477	-1.22800329060864	-0.750330293680084	-0.56031030945217	-0.407713831483722	-0.362793840251961	-0.479400854796714	-0.716137593826815	-0.162580565061981	-0.349034402788365	-0.475040419594758	-0.175718587739887	-0.385009184219785	-0.51555570392607	-0.020333015632064	-0.903281484669156	-0.434309792588557	-0.452649178882252	-0.564220146174215	-0.281262950084092	0.113238188570704	-0.277314736460891	-0.253008529222816	-0.503359738722486	-0.21474256403551	-0.254346988337084	-0.244546159825583	-0.524343824044647	-0.196521377607741	-0.377878073374736	-0.103741108399802	-0.392950655597449	-0.233706590153846	-0.401058523947268	-0.040706011590799	-0.316183599747526	-0.49527146164029	-0.426816986652457	-0.14577788916652	-0.403844354628666	-0.238574055254307	-0.654810530744486	-0.278536406290927	-0.801388078416238	-0.730393209249969	-0.259351049640034	-0.292587676714244	0.0176723039088628	-0.394598948703479	-0.458056347962983
FPGT(8790)	0.208014179891499	0.13383729837055	0.0338567322623563	0.00783758909943976	-0.0306545930307549	0.05073402796694	0.0197975549359954	0.197641048434151	-0.0739195075735838	-0.0605066324985146	-0.0495974027723359	0.015265554618386	0.058194215735478	0.0498551694416648	0.0778424698410728	0.0534922640372118	-0.0359801135248959	-0.073363720013254	0.232920445634811	0.0296100034014536	0.0785701637265341	-0.0479569351811208	0.0290534556082443	0.106497084160511	0.0588187285368746	0.171789582945731	-0.0290543901679091	0.0502170006100376	0.358271631744582	0.122256695396582	-0.109617063734104	0.0588697611801746	-0.0409481691822652	-0.122364469959273	-0.0585420818251075	0.113192197434758	0.18388199456564	0.111238029277806	0.240026031612455	0.0609578264753422	0.0212802661480971	0.07259470719594	-0.0349851387123361	0.126146437254001	0.0205523920139386	0.0482690126021429	0.137820110071171	0.0879380942849602	0.16019771915763	-0.181273910860852	-0.147370474116245	0.134727225689229	0.00985653932479007	-0.0628526091374087	0.247236833688749	0.080656954462568	0.138488365764519	0.005007746030153	0.00684681020420749	0.0635464955164811	-0.124580974390835	0.122940876526738	0.167275741665895	0.222288962100286	0.116044135790454	0.108494600969884	0.0638541393911664	0.110249545695369	0.0451450086337804	0.200915981626544	0.0312512423813029	-0.0706333070151854	0.041846023764726	0.0499102670406167	-0.0550909928341929	0.114104429180343	-0.00976448600361032	0.0476707700186681	0.0330670093145979	0.0944455482267316	0.13191464954769	0.125425714699022	0.194156991657295	0.0545633517163113	0.359346038570019	-0.0646473656336393	-0.085523146799881	0.104570309382932	0.137093416478825	0.0307926298536611	-0.213669261691245	0.327418037085995	0.116021163033273	-0.0422904402805546	0.108777321859621	-0.116511534312209	0.0495479042828126	-0.0406675779551412	-0.00907155140762082	-0.0544935641091764	-0.030276210820494	0.216963502134648	-0.0696882669033783	-0.0453359416210224	0.0307083568937128	0.133994753850814	-0.0167611409853057	-0.0897122410086973	0.0803607698180208	0.0513176123671745	-0.0151283088858385	0.173418737618811	0.197814090390885	0.0432379109298829	0.255119867749833	0.0820010210551384	0.146073360174837	-0.0673317568302299	0.0812507909874962	0.070730568110523	0.243005510257133	-0.19922520217396	0.0835877621137694	0.223415307367075	0.0779982640190404	-0.0243991183768165	0.156825576980312	0.0017871286732935	-0.0527548554361694	0.252865472321813	0.0649988889998785	0.0726279030404538	0.234695551875765	0.0747601799815	0.0438687872811926	0.11331375595284	0.0368038456064419	0.0405301943913375	-0.0861161651017706	0.107568968906398	-0.0238308328530249	0.148365246285318	0.0878427994011474	0.0629890421080447	-0.00954668996133189	0.0932047162540632	0.023658671336573	0.16467047421252	-0.0601791935576444	0.122864749525844	0.00273023169510758	-0.1067780360197	0.015146076240557	0.154213250697844	-0.0525379719720595	0.136142925748704	0.132472337444662	0.185883008164502	0.1107632568739	0.102908482602731	0.236986040615387	0.0860401716012321	-0.180549782853869	0.233570144429175	-0.0203109425395653	0.195749722869369	0.105755626629286	-0.0274597470058977	0.149634767750046	-0.066578762817166	0.0833110313583118	0.0738716806908596	0.0540309633086389	0.0578274861271405	0.00712031519732413	0.105691751910892	0.224560755863415	0.133549173627004	0.102480302482916	0.0434321213371529	0.0653250031171467	0.00296902851417565	0.0108455573803222	0.103297177528093	0.1883618608079	0.0570114968944365	-0.00672405210449539	0.125350537526427	0.0133545494233485	0.139976104006294	0.102483931632093	0.262213946576607	0.209539391110852	0.113938993675416	-0.123070084238155	0.130616547778299	0.183569232453743	-0.00949486032278982	-0.0380208675879345	0.114687110815347	0.014739341887783	0.147525087614105	-0.0588874696304601	-0.0305620660796368	-0.108098605625771	0.0808296133463817	0.104060748236183	0.0840179324023401	0.0391904838174989	0.0476432232107337	0.0123688624351393	-0.0722660497178401	-0.0790922718169072	0.0722965316264808	-0.0192047150909287	-0.0221360232136672	0.120377425882546	0.102192752482176	0.220879573863116	0.04691883148502	0.0797621727348413	0.0743407987039085	0.0287438941671405	0.119045615257966	0.095762813947892	-0.0114200148304028	-0.144514926087475	0.00333638708768316	0.00700266979088601	0.107151879961674	0.095597289576709	0.0047526746555871	0.061148404932236	0.0274105437828684	-0.0961877623894737	-0.0768653960364386	0.040903257121647	0.109245599899625	0.0404803001120402	0.167782696815905	0.130314771123325	-0.108262097534255	0.0354991311384482	0.0160072713189515	-0.0801033241102517	0.0398869797479092	0.0550423752729721	0.0541120343069244	0.0636809184590179	0.127943371867982	0.224315184904114	-0.0489050020667493	0.082039295291902	-0.0126329960293447	0.14037321222095	0.0708404790022247	-0.0209333460730625	0.00626265746003192	0.204390342147653	0.0688194487628785	0.185379050116656	0.0895923830474259	0.179423358609277	0.160803717355192	0.134227145581232	-0.17354527067356	-0.045644429179122	-0.0203343629057937	0.00848923335496207	0.0469248168993425	0.12388525107773	0.219836521546144	0.0812408816725377	0.0567876466608173	0.0164341401205132	-0.172064943209202	0.206914312750888	-0.0404972191023001	-0.0176922657602785	0.243806836393973	0.136782923293604	0.100447888558467	-0.069767889554213	-0.0664160162946765	0.109435631466516	-0.0671045500439268	-0.0781319907850911	-0.0362007452708357	0.121862395257891	0.081585141535562	0.115030547811979	0.105604452367766	0.239951084096063	0.00277849087406923	0.0431519442563614	0.102469119502472	0.049752852671863	0.0376624174363909	0.142729663109553	0.059525711108726	0.0723361510869711	0.0672786741982915	-0.114638091604379	-0.010158183255145	-0.0892514948649832	0.0865508616512742	0.175084930914878	-0.056062417594863	0.0283573972053428	-0.0176408604766967	-0.0299770112797922	-0.0274896316638655	-0.0201168079431208	0.0959460176869566	0.0459940936421109	0.0238410908534863	0.033576370940196	0.00497182382191506	0.0151979152288522	0.101197018330187	0.044030233339158	-0.201525498391878	0.139358202839822	0.0971399046521071	0.0372837160373796	0.0130143193058303	0.0547714359893122	0.0800581237299383	-0.0116267367211895	-0.0213624160694641	-0.0111042726370697	0.0385200735899124	0.071474052699059	-0.0380872077292328	-0.0340548344398353	0.124290366431351	-0.144728306326534	-0.0137008064394996	0.0723713425804112	-0.000615193612359136	-0.0906901073222194	0.0872764610910959	0.0653479568596828	0.0538789610252249	0.0411460708916929	-0.0244874858095019	0.0960124027697502	0.024905865733416	0.0931408958925491	0.0995076167919069	0.0799134043601899	0.0404730403224977	0.00454772867144473	0.417870914867759	0.0353108912492996	0.0675556923248014	0.0935253835156547	0.0300771233689818	0.0249115787628534	0.0221599316716761	0.0989531255638171	0.0818512196617368	0.0388884300364561	0.0726428044738329	-0.0220642018896163	0.0207506938472872	0.0927766035631619	0.139099833906041	0.0578248427719067	0.0901335222970748	0.156903307498745	0.00572137381230956	0.0919958700013498	-0.0229789460046264	-0.17471535280783	0.0580607384471887	0.0991623394937314	0.00591829339057307	-0.0980173257429776	0.0341893742207811	-0.0508969194677253	-0.0573168467737788	0.0564788731128344	0.0182080708951097	0.0538405228056977	0.0180340361934599	0.0360962940228531	0.097646187748929	0.0254301629381048	-0.0146194623959196	0.142382639066306	-0.0592500929438033	0.132306711638066	-0.0429707314717627	0.0433411385077617	0.0459938741170657	0.0485191223582806	0.223049727237663	0.0645887404380319	-0.0322923549210959	-0.0705095675918699	-0.0283909039634018	-0.0331877506966144	0.195637860364012	0.0526595379165356	-0.199586954722498	0.0795830346047036	-0.0242711945712882	-0.0409521071342708	-0.0691876099877659	0.0685805741906642	0.177655059707941	0.159764637089277	-0.109607568178621	-0.023392016624119	0.0921955278346766	0.0787779878446025	0.00921158686574738	0.141422382886108	0.0386497398577083	-0.149854584782775	-0.0464502284513797	-0.213737502030802
FPR1(2357)	0.15671947832876	0.0138921964252842	0.075416992265144	-0.0723815968909849	0.127594421881936	0.0645081573655079	-0.0750535220500143	-0.0257749828855231	0.00795535980055156	-0.0317095055840766	0.101271009393519	0.180285021291352	0.205091587482836	0.125480743534758	-0.00503036476332155	-0.0049420815314589	0.0879992082188622	0.0589909090087878	0.120597330875379	0.1767257049274	0.0490312629306709	0.123819999681503	0.126254094863881	0.118126396357266	0.11187027849942	0.161715907058668	0.0549243187208281	0.0126256565507946	-0.0173502100537711	0.0182056274849243	-0.095348176864621	-0.0969040196094789	0.00860787370549149	0.0389078691115375	-0.106634744373045	0.0953714009939554	0.0463384211370125	0.0122851684094839	-0.160283003900734	0.00109797343105972	-0.00746520608804927	0.017629246024556	0.122892349194524	0.154871121462281	-0.0133943724798319	-0.0551112589682994	-7.77211027123414e-05	0.0147072943335755	0.00219267408940881	0.0743808193297486	0.161350178862459	-0.178360899913813	0.155340582598711	0.0913446897582724	0.248969442164434	0.0981359793788935	-0.00451955402549559	-0.0315959257962503	0.0973506893020837	8.45600757100502e-05	0.0692311254580589	-0.0294417124961745	0.108150599197765	-0.127692465446317	0.0387827930531009	-0.044020380783419	-0.00765995586303054	-0.203007015855542	0.032146758166639	0.182147817290628	-0.108289317558751	0.00384011172959574	0.093906448682134	0.0493644245386126	-0.0203818947120352	0.0465546785958406	0.00031784103968781	0.163258571906848	0.0548056994236707	0.195070061804187	0.0881720208015641	-0.0917985133175327	0.110824522985518	-0.0163570290343456	-0.0541897567477894	0.0383125253847891	0.198035222798829	0.0764198334547019	0.103576524007721	0.0240024864122912	-0.0785418978034574	-0.0166619995644896	0.0288150530785285	0.0530851537259929	0.118497066400611	0.156610933229792	0.121114312242102	-0.00377981266774166	0.011925243227449	0.036168909969596	0.0195288818275385	0.143003831554464	-0.0110182193570222	0.0773200641753093	0.1382574697776	-0.0600365418616654	0.0125569189737094	0.00770876518659813	0.0177658803867943	-0.00527698582874259	0.0207625183665362	0.15077657936037	-0.143689211318259	0.166995025900919	0.11819267514184	-0.0797649753748448	0.147660046583483	0.114080725647306	0.226756877424423	0.0618567943104626	-0.179452790021347	-0.0427357610540196	0.0747256026216839	0.0850338697527004	-0.0798452829613445	0.118360543786532	0.120386476558812	-0.0733211141331369	-0.0295842670101594	0.196473491924967	0.198360022254714	0.0765168315228229	0.00929737051743974	0.0107808611877074	0.0907051055151014	0.0823699082289237	0.078083783031545	0.110807993772023	-0.131273994480135	0.0591319662171482	-0.0501531821144268	-0.0241095647882529	0.0567093240924609	0.0452495936634808	0.0157704289158168	0.112683259114888	0.157813106241638	0.150256754347991	0.145141883258763	-0.0675864160179869	0.00853870750990539	0.0530666614921365	0.0203664291946064	0.0732659436327019	0.0454539753561356	0.0265939380977185	0.244083503832166	-0.0496016610494183	0.224909581888739	-0.0093917108388721	0.00669068469464519	0.0797062748133913	0.139796836164347	0.15295614264483	0.145263611841217	0.0107464663775382	0.153743093609353	0.00483004500371231	0.038135267238249	0.138864594749293	-0.0599722445095883	-0.0299075635415787	-0.00818079368012001	0.000455822297942186	0.0900605811846518	-0.061615590561205	0.0318969467524829	-0.076276977021076	0.0297438784654647	0.0437113921027161	-0.0722791861969222	0.0732846707271692	0.10849863856469	0.0547392422810197	-0.0108460546103621	0.116060934157763	0.0863279400457663	0.00529193704682693	0.0517704442371286	0.0839210765792718	-0.00386936793816643	-0.0076423026904297	0.262395784675801	-0.00725878056751724	-0.0142257756404185	0.0998074566607074	0.0610497602990702	-0.00999806572216998	-0.0424434163035162	-0.026329350006847	-0.114937074209313	0.0163596563592865	0.0741344565755356	0.0344313831680688	0.13159766426017	0.0914002823202562	0.162543520853971	0.0162020085421235	0.145845753253088	0.0874154635141488	0.10042041257698	0.0936856888811635	0.0532378609054479	0.0755343378097878	0.0381114228012337	0.102546732973734	-0.0376274156987261	-0.159507632890779	0.0366349164504394	0.000605640556770728	-0.0464706587687976	0.0758303338316038	0.115195268689968	0.0750033394806797	-0.0708518610983234	0.00316710599112852	0.146292239697654	0.0502401575278287	-0.136681640262742	0.152502482706299	0.0185964686748722	0.120055245783847	0.140129681845527	0.026922872740391	0.226191501408222	0.0898001964466143	-0.0551929652296758	0.0979652019033706	0.0858485911358082	-0.0291527042816142	0.0171932198879151	0.0308534741841305	-0.0744104463610943	0.0606702285092967	0.0841692548927047	0.0246992484697888	0.0940612683186892	0.162865882617491	0.0765491852888632	0.0445928004479318	0.0618611800297951	-0.156491530693864	0.0802824279039035	0.132466389303511	-0.0624353250490005	0.350689682980138	0.254592329893224	0.0778230004143657	0.11435486270112	-0.0227389037259542	-0.037628009969515	-0.0029366419381613	-0.0548071256722559	-0.075856520543173	0.156904364460703	0.0185220988977366	0.0635925657020166	0.0520900070938259	0.0223857425711936	0.159617344430388	-0.0111948104980911	0.173536780289713	-0.0492576278606899	0.042103012342421	0.0487185486108758	0.0306564795727126	0.133508909909751	-0.0152668868667244	0.0206106046815297	0.018944865441934	-0.0875978955462372	0.192249229158008	0.01425395332007	0.103244816428756	-0.0982855086851391	-0.00158516042864948	0.0630076431302402	0.0386824466437439	0.185312156886389	0.126597763134833	0.107073542016799	0.146533842823848	0.115543631299349	0.00363132225454785	0.0947340313471892	0.0950459785288981	0.0485305099689963	0.13100481902917	0.0190721266867588	0.0911837782700924	0.152697248760612	0.0508405858706533	0.174813447168578	0.00024148339457836	0.140902864224794	0.0639317864628089	-0.0223536062656378	0.132236474168506	0.107595733946983	0.0215298417926513	-0.0590912960113834	0.0904658630518158	-0.0367674894386558	0.00710724648360643	0.0136251322645145	0.0526294421123791	0.170833429005861	0.0738493455224679	-0.174433334898748	0.00530668658920424	0.0171556834150843	0.123968050345759	0.0349607012683127	0.0502318981621093	0.0296947391528959	0.132162338706741	0.0136116072367991	-0.136209538677576	0.0355713239480108	-0.0107557751469639	0.107218097524443	0.0935222474239778	-0.0372255561926046	-0.0552648592145174	0.026358748349291	0.0391141727469045	-0.0674304209184652	-0.117155370586387	0.0748220208434432	0.174421056466533	0.0334812366239602	0.108789594687639	0.00722239022693579	-0.00053861554939528	0.113240645459837	0.182349513272575	0.073080479071211	0.0416560272300448	0.0553626831416488	0.0960822573678083	0.0722229071735902	0.0428145942592438	0.00528885132994305	-0.00861600629611243	0.114123080601077	0.153908410456739	-0.00812861662264308	0.0454810668902028	0.0702338443711625	-0.0072005447076523	0.0838493470869904	0.00685442708089461	0.0649248912981006	0.0780717237176693	-0.0779807986808285	-0.012352068889575	0.0410848877791528	0.119192789191305	-0.00823907177996018	0.0294696895838545	-0.0379460194068809	0.0412648862810426	0.073225541318204	0.0753357400915221	-0.0105130381480425	-0.00840278580195085	0.125302708283833	-0.0308783504968637	0.198805930944066	-0.0165880820739903	0.0218639369801897	0.014019893620293	-0.122739487673833	0.0148099114178361	0.0621974527165557	0.160103034751897	-0.0142183536582429	0.0699554254190343	0.00624982115555642	0.0242182335094822	-0.019864053439042	0.0831693414911654	-0.332183303569539	0.00726696354552409	0.0262535667038057	-0.0746660033240732	0.0701676625927844	-0.182028871494982	0.0562105510022264	0.0157071631717727	0.0255781853603233	0.0218328963717859	-0.0421602017205835	0.00712665176567011	-0.0141092250774745	0.0800436776026877	0.101045372511839	0.123630050613802	-0.211121881231211	0.11187939552527	0.0671488599932688	0.142970405907811	0.0993801365845647	0.150335296516233	0.142168581702574	-0.000984454929479524	0.058638483571913	0.116625862963835	-0.115612203849699	0.120367248134613	0.0203173574388572	0.222975694639284	0.0893314820523069
FPR2(2358)	-0.107799458759512	-0.0535739724745785	-0.0260796690382094	0.0323598745913066	0.000659628451160972	-0.0263788254083588	-0.321157605107034	-0.0152696225412937	0.0494450914472069	0.0558008786404401	0.0606172282261591	-0.0231662480083321	-0.21487973953811	0.0582815880524087	-0.102586368557552	-0.0328379902858334	0.133681397497168	-0.071071440424841	0.0898509998170516	-0.139320336433817	0.001357982139299	-0.135270955476173	-0.110528347696558	0.243138307942199	-0.292444075164541	0.0018702302808102	0.0952250933037053	-0.306505392299073	-0.00908123026245059	-0.049449865692423	-0.0640501099373723	0.166017880540264	-0.0354300589747778	-0.153005912109815	-0.133277166969525	-0.105138418926901	0.0644629603856199	-0.0576949922848935	0.0073361572839865	-0.0168353198165189	-0.0561465197230529	-0.136381096016057	-0.0261352964344604	0.0860360241217876	-0.165126501517249	-0.196427223543953	-0.104090078568337	-0.241406331339066	-0.109480647220788	-0.00349342555818646	-0.14174672396424	-0.0514844113015321	0.0308960722077082	-0.0637958617794278	-0.0151913628440441	-0.220085760335487	-0.24366360757104	0.014751142443921	-0.180141519175279	0.119986921303198	-0.0133899351447258	0.00205605820621555	-0.12010634289371	-0.0927863904329762	-0.112611423412116	0.0701737851422615	-0.120667365478088	0.146925445193736	-0.0205148041812082	-0.135513076821077	-0.0728908627310053	-0.115920041711232	-0.00146775983556831	-0.0151949885119371	-0.00540773317728455	-0.0251884556542353	-0.0189227916849384	0.349467747529463	0.0892158169711374	-0.105108588131261	-0.0976635160271384	-0.0218364765592085	0.0392555006182548	-0.119685909100491	-0.0414776369498791	-0.0283563849360228	-0.0184106924893372	0.0151741858490011	-0.103826179719605	0.0330120269161183	-0.198290558610119	0.136869299480019	-0.00942783738275424	0.00184886842551978	0.156514278202194	-0.226177999572776	-0.144634026481678	-0.123797455423868	-0.0117771769571595	-0.136881993886551	0.180721417546063	0.0797760255350161	-0.176792339501554	-0.203948606535399	-0.105153240985625	-0.0884669183005262	-0.144779230789493	0.0266590546120454	-0.0539533285004191	-0.0416653759365088	-0.0151950732554997	0.0560061328804799	-0.0524603070178605	-0.00382641400436096	-0.0368354218353357	-0.00129021707870453	-0.378990668552097	0.195014565948965	0.0740536061585391	-0.0110252404724489	-0.16156220803793	-0.181779208327347	-0.297496683199474	0.171810956340957	-0.112542710608532	0.253497775085363	-0.0428069652948414	-0.126447366857449	-0.0828582201253385	-0.0240603321653363	0.05081914641554	-0.103768148384819	-0.0103022871589293	-0.254885802722633	-0.0402771299989559	-0.0947879478459677	0.0264861635741018	0.112767813733751	-0.16524322112792	0.174809195321205	-0.123593703077768	-0.0079652973278245	-0.0460625141807764	-0.052196398877941	-0.188128365773414	-0.18553422765681	-0.0415869263629966	-0.0102186152794347	-0.120731307209494	0.00333108575726827	0.184114509962761	-0.226539743793111	-0.154756667101543	0.0494826477569477	0.0328797176728562	-0.0735895823563512	-0.143435160746356	-0.0131710615898932	-0.195381867521064	-0.0180495650614688	-0.150395313389131	-0.0634298412960879	0.0201434235344292	0.0378841284397079	-0.0198303363147106	-0.0827803432360709	0.128449637105931	0.0531129322874086	-0.105160566689734	0.0275868484018309	-0.200938662619922	-0.0764689767943118	-0.180622344080739	-0.0352562103342636	-0.0310603346291204	-0.0685406269028026	-0.195790279556786	-0.0601610487385397	-0.186433709668736	7.60451806349274e-05	-0.310217057726278	-0.119315571865536	0.0530046866617305	-0.0406575144324004	-0.324098830804507	-0.0404727752252119	0.0763567681458334	0.00579008634103593	-0.0558738046802807	-0.0498390540753989	-0.136614993055789	-0.200242387816078	0.110079680698188	-0.0226650245414067	-0.115885755477177	-0.0372705422693551	-0.137551698006391	-0.240304975828075	-0.29612899245691	0.0121382758462063	-0.0831693677441487	-0.129528018175071	-0.179046917227814	-0.025439840590684	-0.0324726076495757	-0.183571874884196	-0.0306177071256822	-0.0921262631922967	-0.0689595237131885	-0.294335311942663	0.0495298309109824	-0.0401612366986223	0.149531372599371	-0.061470803920133	-0.0588226777164192	0.0837101373177145	-0.149391416931405	-0.171298019614335	-0.08499027890953	0.104545442731727	-0.0946278581441987	-0.220628861585787	0.01652032913312	0.019866653346506	0.0132796183306457	0.0743076906830515	0.00851138166105859	0.0253721050816256	-0.152936373670213	-0.0412453211571449	-0.0465219488925903	-0.174040795681476	-0.133238942862285	-0.130137246820333	0.267071131793154	-0.015009625613397	0.0219810666164886	0.0375822042737986	-0.0530415615353781	-0.0417205221093328	0.0574372463627972	-0.0827675562136977	0.0031635892346883	-0.199592563186595	-0.0266843331010953	-0.164910378514675	0.0390033152809961	0.0654713428655163	-0.157503850415115	0.00735218184308607	-0.195082157301754	-0.0328251514940019	-0.108038263965465	-0.0801013411810267	-0.188849377701854	0.0661526109829139	0.0812406027241587	0.191518316417153	-0.060108864088051	-0.0298183015308131	-0.0483472127841939	-0.0918454023198197	-0.0379836551821471	0.0519705779320607	0.101131291309298	0.0637978490369865	-0.00436214172267727	0.0120020940151133	-0.0286802462396723	-0.269577121508488	-0.00178964874376087	-0.0915855193502614	0.0637728173981589	0.0897907682999344	0.00357946409803257	0.0534969434362641	-0.0591360667099868	0.0147138909835299	-0.0457369887464911	0.0590094859880127	-0.164551735498503	-0.0163953947283252	-0.0528059109994722	-0.162081029019399	-0.0726851031916853	0.0336985490385274	-0.212128893753814	-0.0272154104617485	-0.0691914499788573	-0.166651081505215	0.0305032117094534	-0.261544306100362	-0.170136270295637	0.122867977677268	-0.0056825993799596	-0.040490527196809	0.0678502133860038	-0.0592708412670291	-0.0490377982534823	-0.368684985016961	0.0360586583634201	-0.0341256642917929	-0.00620053966907813	0.0500538014594205	-0.224156558063746	0.109817423742855	-0.369098912398416	0.119844833142273	-0.0536919212149238	0.243773021418567	-0.146940702716765	-0.0299944687293217	-0.10075799626704	-0.144697369213227	-0.137592763038288	0.0893647647033599	-0.109486507575198	-0.277727112167605	0.0543826507893289	0.0747395934431772	-0.0207468569934882	-0.09609485103341	0.0102580507316614	-0.0912872907689539	-0.18652153915312	-0.103247577659022	-0.0737420100767337	-0.106329089697238	0.0756302987318758	0.0844868573435256	0.000109302233653991	-0.0549412536281578	-0.0731315810026316	-0.233858182521643	-0.0784622814142982	0.192009839130072	0.108964601286983	0.083193211538909	-0.106171050627237	0.0648861206873257	-0.0180357853837431	-0.0209462829461991	-0.204891386956009	-0.0955843003281292	0.127441321408252	-0.13994965598807	0.0124387961069846	-0.080870333644531	-0.134525614103859	-0.0716445417580895	0.0227191130892728	-0.00650910275560609	0.0225747577033606	-0.248477815112692	-0.145886849852311	0.0491606308818128	-0.102811151312606	0.0249033246385439	-0.108651494125664	-0.131718665698408	-0.181260560797745	0.00785056788875722	-0.10619927969475	0.0535789461866966	0.15228101038644	0.0758538187528979	-0.0815880734106318	0.029139578901378	-0.222259670734465	-0.104900298241358	-0.114722004000123	-0.13080712994234	-0.00458257252264902	0.0951874130372975	-0.0911819572891205	0.112050405390814	-0.0963497323773267	-0.259120821216119	0.00731249455223568	-0.0663536683446962	-0.0506901772295177	-0.129597831043868	-0.107859625387957	-0.155501707798146	-0.073548302514841	-0.0989833986689796	0.0196753268193088	0.233112962947586	-0.196673179461349	-0.0738734791566036	-0.311295808165481	-0.282462086239934	-0.109117547095502	0.00546559429035058	-0.165039716082516	-0.247625497011535	-0.122892221981883	-0.18394237989548	-0.0860902483037971	-0.102097584942861	0.0462279318049858	-0.13341728911915	-0.128347392349925	0.0243407216106284	-0.0591655773514368	-0.13542356402677	-0.0189821239632613	-0.0307082567294816	-0.0811381963587016	-0.247917737707342	-0.1202644724851	-0.23727139623685	-0.123065606067947	0.00341935866400385	-0.160220997787672	-0.0478903678897575	-0.0784027699463951	0.142926482888833	-0.0468521379079907	-0.0912693405452615	0.122757710388389	0.165471548296336	-0.0562320836062374
FPR3(2359)	-0.0202190076193138	0.235872900026778	0.0538696723852606	0.111553022103062	0.0519970813034574	0.0706913354799032	0.0182847399412572	0.027105845163183	-0.169262775827066	-0.0803074079321896	0.0815115152848934	0.0303965087492979	-0.139880308857653	-0.0637912063004004	-0.16739413547025	-0.0613983562503621	0.0535638240209675	-0.011162237459916	0.0900264444558738	-0.053138744313862	0.179913851571797	0.103499598691893	0.289711468498207	0.0670753819199512	0.075806686826897	0.0994997166145624	-0.0232200022468647	0.164725465213404	-0.0267608037966962	0.00889780029801997	0.187646713756356	-0.0503126971142771	-0.192301029178609	0.0827180772418327	-0.121524704095919	0.0117740362293905	0.0174106960993472	0.108949360528741	-0.301468449838631	0.0229787956123544	-0.182762638093149	-0.142114283303966	0.142890980195521	0.0581385673560544	-0.183292432765611	-0.025098483894647	0.0339076316098105	-0.144208706794536	-0.0521663257921911	0.0314033915908408	0.0342425377140926	-0.0586679902397005	-0.144729509121809	-0.0099219321424443	0.264132024190329	0.0375164565046135	0.00643449710528432	-0.0940719262344837	-0.0994097665471196	-0.0772108872323364	0.0635538265729214	-0.0516405613270523	0.0541126602287442	0.0595162650057923	0.0772105457108276	-0.0540910791904492	-0.0542146305533612	-0.106945162538678	0.0559019949788767	0.0157246262907783	0.134090649648334	0.0283986399933439	0.137054067793375	0.0865048246010671	-0.0752209417457838	0.120163564013787	0.120556451553019	-0.319763976853083	-0.0212040777243338	0.0459257892413888	0.0452255565804584	-0.132881754825313	-0.177693272721264	0.0366552212020623	0.151408393599278	-0.0156078112090683	-0.10809322044108	0.0407720916654366	-0.0431070701430284	-0.0240512439319556	-0.360084385054112	-0.0813727643257681	-0.0294894227028967	0.0872763973832003	-0.069024420315437	-0.101506246556923	0.0873858554271878	0.0665205903084755	0.119894452259035	0.0267458392459281	0.114422820621773	0.0900861829626125	-0.0314647152458645	0.0161170648207748	0.00163305863886515	-0.0121716470544348	-0.0787934736738929	-0.0377493673469503	0.0114577778005047	-0.0569309193747827	0.00554610480567468	0.105632888852705	-0.349508869191054	0.256558122862651	0.14759500250977	-0.0601029503597359	-0.109490310255518	0.186020105655325	0.053815136295549	-0.0666714445677559	-0.0240441193418131	0.11841827241131	-0.133343318868839	0.0948011924730808	-0.214518251980397	0.292285256941706	-0.1158636096142	-0.0358512972919346	0.172502292930039	0.0831069878723539	-0.103537296618774	0.0463015062462725	-0.146526149990213	0.0650765365085278	0.00442604669823152	-0.00970748717344988	-0.07460444952969	-0.0045864880519246	-0.0408491779401618	-0.0467858150175708	-0.0853185046539368	-0.124060290810375	-0.00889331279813942	0.112152498220906	-0.281366167082633	-0.0165766230974287	-0.0273442028389199	-0.0438469749913453	0.172770355958586	0.0634744432403345	0.0618487760287983	-0.0684671887005232	-0.0390438080361425	0.130168489725372	0.0966062785733206	0.0722712881244949	-0.00783070110285775	0.0522416669510719	0.0539363959688037	-0.0317860663248225	0.0110264075701228	0.006462703292455	-0.118394711640693	-0.131720863156378	-0.103729763972194	-0.00356604810722836	0.13255202829214	0.00664365691183748	-0.0466653802858445	0.0269646447184852	0.028091167783522	-0.00619477000161311	0.0603624889960414	-0.120224653238605	0.0953025338825951	-0.102026477873831	0.0440550230018338	-0.0257459124341305	-0.00369283218078081	0.0290383695101341	0.12429842014244	0.0130697582751661	-0.0623677395334484	-0.00880536493702944	-0.0871361241918781	-0.153142266299759	-0.173506413507321	0.19949607791453	0.0491977716645762	-0.0165130860443019	0.059959585729929	0.1635256930258	0.0144556761261319	-0.00942448735370324	0.352902170559513	-0.0200304583948035	0.0271571303537807	0.0992076228675431	-0.116927192548698	0.0945087776368041	-0.0131258096980316	-0.0576265364480769	0.079850015679057	0.0407946959533543	0.191785959550823	0.136170054993072	0.0504727058557466	-0.0600462329207339	0.0280338416438393	-0.00845818814580845	0.0284579084144399	0.0971664638667198	-0.0780077118049767	0.0778828539459148	-0.108559575225174	0.144285788534784	0.00974603663540391	-0.0996591513639801	0.186757635594785	0.0925763322483012	0.171203760504462	-0.0856467245332313	0.0996300794806966	-0.307405582532066	-0.0930240293275286	0.110354163087772	0.19006558090407	-0.0183229262265318	0.0981881553870176	-0.223545476441799	-0.00777669534809487	0.101656285041176	-0.0928533608779515	0.10492275615503	-0.0325295569303264	-0.0242465335035143	-0.0332104150040155	0.11131063062859	0.069026893692901	-0.0372213302765433	-0.0826278204556734	0.115743513127272	0.0471624432584211	-0.121897523321385	0.0752322317597668	-0.0583499704029664	0.0503984823649113	-0.187293597536132	-0.0928001789494312	0.0335100073773136	0.155044469021294	-0.0897609210082893	0.102526563880581	0.193699260902032	-0.0498058567716285	-0.006783314338353	-0.0406506704383377	-0.218659439797465	0.127004149585489	0.0931120007405989	-0.0755242130956797	-0.190808986391399	-0.0589063686265143	0.0806339604728172	-0.15111301954699	-0.0582009325454988	0.0689614556294449	-0.0576313666486471	0.045930218745189	-0.0465085637685644	-0.0191275480251192	-0.140086564192277	0.0141838797089847	-0.00870428936164029	-0.0422838318994248	-0.0880478093536584	0.0103582465298698	-0.0281924102661863	0.0360866385379585	0.0487905886491628	0.0676281100405651	0.352088831170448	-0.146671997720377	-0.0736812123789396	0.0359596310220343	0.0490894443576419	-0.0600642359799732	-0.0201680683224441	-0.154703415900723	0.061300016903402	-0.000930265377265316	0.0725292680065765	-0.0676626148162146	0.00304753322738082	-0.0757280748555135	0.0432754639077884	0.0552032252170298	-0.0701385496469255	0.033988774764293	0.192440759330492	0.0179457473346407	0.0142292433682102	-0.28566962472891	-0.0266114580015899	0.0240830477147651	0.0857918242761469	0.193101996372002	0.060351634642273	0.128890207275359	0.148152094851192	0.00599637579723464	0.0477390304554399	0.139687962527885	-0.0449699836961629	-0.0759636033133449	-0.12951643090471	-0.0412216055238246	-0.136646032014799	-0.0953420699030732	-0.0792754497462635	-0.139490855050857	0.233247527108256	-0.0368625660769028	0.311831628506909	0.0372479920037273	0.0160362956038067	-0.0331346096664125	0.0116467759789638	0.0561098244151086	-0.0164970806576304	0.0313873257453605	-0.142343411683966	0.0312048217775415	0.0665169006549707	-0.216887892063383	0.0252050087298564	-0.222230929972558	-0.229570914283181	-0.165804336483928	0.0753327216020686	0.056786106540061	-0.000802258754543483	0.048791005818464	-0.0270488962373541	-0.0117035684802043	0.211129424786568	-0.0959471964507009	0.0549598760945027	-0.0276700677243909	0.0352932848268765	0.0497122988972467	-0.0699874223949817	-0.0608668076117981	0.0257393343936206	-0.011971945302065	-0.0224625614826894	0.0324523115771828	0.119498919003009	-0.138972855827843	0.0241099240391381	-0.070394427218353	0.0244416044556744	0.00268983484840842	-0.028667491825726	-0.0395782627685219	-0.10351410221181	-0.0246253878852022	-0.104929207963055	0.0282826556092232	0.0542920433509464	0.119704136007986	-0.0825912698851378	0.0122024689416747	0.133868567153686	0.0664410333220008	-0.014424501049929	-0.0211126343461928	-0.0741741223791654	-0.00414024185352219	-0.0855098648075057	-0.0679536562065842	-0.0252349265092032	-0.00295576510407687	0.276692718331362	-0.0554352227061363	-0.0422619955643559	0.0264371067919011	0.199862499553002	-0.0284887194214805	-0.0319514962498079	-0.0588321183575128	0.0483700855562128	0.048279508727337	-0.185121456044615	-0.067481427793969	-0.0569147156465898	0.00470561867780959	-0.162209562694629	0.0137197955115398	-0.0360630883958925	0.0615612267376319	-0.205238540199386	0.172942030415423	-0.0945846919268195	-0.028238856545373	-0.0764930712000712	-0.0234198728363278	-0.0114997734048519	0.226816377985448	-0.111439143784638	0.00251811867962589	0.0263650605177869	-0.154461708756743	-0.0433115754583116	0.0894794014394628	0.0622716210749814	0.0433138726790194	0.020034954855904	0.0149189096385883	-0.109410359622372	0.0332505213516805	-0.0900966885563248	-0.0425922912520567
FRA10AC1(118924)	0.0485817820792119	-0.168839421888202	0.119534248716917	-0.0143414566825552	-0.176380435970046	-0.0472313374714891	0.130276321482516	0.00641287767211229	0.0732563889013544	-0.0134752369256506	-0.0184256174533057	-0.0295939670223756	0.119248149637168	0.0279878579914477	-0.081305238830087	0.132845977644753	0.00453626876375725	-0.27972088429013	0.260440601165457	0.102545095755202	-0.0847477015477957	0.283395010470819	0.0113297471848853	0.157231428554961	-0.0362340983556754	-0.00275665307293339	0.0272840270733204	-0.0624117953402104	0.183035734667672	0.101707385309975	0.144119605000092	0.119511283735616	0.0128132933767309	0.0611779717825382	0.140197370891167	0.113364294545379	-0.10236152475033	0.160829772282741	0.0302537642791556	-0.303167367787505	-0.0776190176332182	0.0854985198880541	0.0999566376552652	0.21200597633695	0.113515103571559	-0.00281002075661146	0.121983347035862	0.00495689249387141	0.0860193431970556	0.145340263674056	0.160964293892667	0.279254671520998	0.0955313030657767	-0.0397546464173224	0.0804760393226834	0.195455109986261	0.101117236442762	0.0666584823989409	0.000190778323955169	-0.191384784355107	-0.421080204515679	0.115604795992361	-0.0565529722829021	0.0941579389516074	0.0825760298710042	0.110399263901613	0.197538950630528	-0.0571658159298434	-0.0634114564040033	0.23684484944613	0.0409533314960685	-0.000476398458871705	0.133162404345982	-0.0481020598100766	0.0201295708139761	0.0297743750248654	0.0345736561116219	0.117520058244507	0.129892747353918	0.0887605441701748	-0.0123015060042278	0.0180102527049372	0.0401025728284509	-0.00901156490485344	0.039680760916284	-0.177580184338397	-0.139596849727883	0.171398988173928	-0.189409083194783	0.121906366745722	0.160137923785436	0.162653187449307	0.101910803439748	-0.0962976730447182	0.201567191254558	0.10378088896774	0.196696172481477	-0.011078880020652	0.0255289748378825	-0.140473811964452	-0.385186194159501	0.151150065939988	0.236163755887334	0.103790923603335	0.188563579567495	-0.168454136273767	-0.129076424015664	0.0825339770576872	0.0339554657268067	0.0896567532166474	-0.153953314105662	-0.178025943958244	0.0993747942508663	0.133635109162049	0.011520342741429	0.187597203645871	0.0732561067734224	-0.119110451248213	0.162346850229107	-0.156811811983171	0.0641648357716413	-0.120039869507496	0.329843989600526	0.214019957367073	0.0195446550435902	0.0359786962707911	0.118915569495556	0.00499616034462532	0.190534279414383	0.0651084386359706	0.239120302839094	0.124479314870481	0.137164062215094	-0.0718864768043524	0.219435460347713	0.0128637430156144	-0.0327919039591642	0.0318369199710512	0.28393638839561	0.116992036593218	-0.0485679372368225	0.0945321481726867	0.0916300345883608	0.114877075904139	-0.075886433860958	0.150648821759453	0.216087178038568	-0.0198397124487917	0.0835624956488952	-0.00216579478229444	0.0270176420878568	0.0714642164744615	0.0305332575755865	-0.0839138364759202	-0.0204283179855972	0.0846193575136069	0.219403446263724	-0.0117013369776994	0.166123513851573	0.161063848389068	0.153220714582053	0.110345938104158	-0.0116336029412545	0.0434955818179569	0.13721050226214	0.106398111947141	-0.102516798698146	0.162637740985121	0.191919955626422	0.0193686058420612	0.0873565217815084	0.276802973620772	0.452636733995615	-0.0933065214505793	0.143247856636932	0.0730207865127847	0.14813528183199	0.00494207170981804	0.155443741316926	0.143222655460161	-0.046652565980984	0.100321410684573	-0.0321754443712347	0.00622281272311434	0.146087894000719	0.104845614784185	0.0501015837043051	0.113745202596033	0.104486962294282	0.0446123880891993	0.0125888781861685	0.026749800367375	0.0492705902465955	-0.0259353652038533	0.0713512770788688	-0.129848932258262	0.169497602814981	-0.00440823636310823	0.0975442939321441	0.162484961860203	0.0700543511259007	-0.00111895944584246	0.175592043363733	0.00910139031060785	0.242354591158078	-0.11664316705116	0.159217971581862	0.0239526988714811	0.135883930241899	-0.0256518387404409	0.0503140467797926	-0.0967492739306808	0.0116646764817877	0.0535253620952466	0.000728307409266281	0.131274080296978	0.0197467495041368	-0.0466758689439786	-0.0176035302858286	0.106174446018633	0.178774179995483	-0.0284707450264246	0.0453920855397587	0.143709708983392	-0.0812270985163212	-0.0555436398232963	0.0336878025488376	0.109219199925379	0.147770053512858	0.0923834110639784	-0.000344064131153169	-0.0668623063996222	-0.0536612403251462	-0.10593140412167	0.122554982673324	0.115835922007596	0.060167196065161	0.0942926059053419	-0.0269443863350017	0.122081120788634	0.192553424781056	0.187789338145564	0.142146102654619	-0.00605921075147903	-0.207046097901254	0.00683349286128001	0.0485414763485177	-0.209687246591336	0.0708686246328935	0.123952664695602	0.0165595502564421	0.174986097450478	0.0969651783788742	0.0926092783852304	0.0235858012482712	-0.127599126731928	0.104588243957504	0.200625936116099	-0.0186940973854503	0.0640129350972836	0.100030746587472	0.0340946657957533	0.191797355942739	0.015084908481933	0.221944831617369	-0.0108727946997314	0.123659644799168	0.0466962235533827	0.11717988892913	0.165253212318389	-0.105224245601522	0.162723254875837	0.010133270180201	0.177552660290815	0.0555608177165115	0.125809939220002	-0.17126554608768	0.000191236991662708	0.0533375927825663	0.111499919522859	-0.00355407171631338	0.0576390594113865	0.271912080834059	0.169047520791358	0.0569038263501268	0.0833411653438078	0.115450655728193	0.00471589031028246	0.0518703389709112	0.0739667678413013	0.104416046118986	0.0611680748558972	0.211387800860022	0.0542717655810321	0.0184444165916786	-0.0726803215614057	0.0439554185537932	0.0107417872632117	-0.0932681527039417	0.198766510761358	-0.0140237168105144	-0.203626530152986	0.11209517892983	0.0351785824943086	0.255040613948706	0.0716702316817428	0.355579864673139	-0.151175939485646	0.0483495548069545	-0.0145318885101549	0.0188030270962151	-0.0117235494240733	0.246929757571387	0.226028028163537	0.135017617934363	-0.02406760641415	0.103470388914791	-0.0085888951924349	-0.19757320546141	0.201346568672615	0.124152193620906	-0.0249830881842058	0.022424756583021	-0.0018269801177971	0.287690620370573	-0.190527262754787	-0.0110819731496803	0.00158849475742738	0.0518441233069739	-0.0263824960975219	0.0542002198058691	0.0711267922836912	0.0724221958139415	0.175757384112034	-0.00108587010363768	-0.10599664887548	-0.0535925464502172	0.363760690287995	0.231240495319611	0.114140519785121	0.000507853243445662	0.184511362687415	0.121741862054973	-0.0995469471120726	-0.0578315440673373	-0.269882938545449	-0.0894345453732763	0.0950847820170514	0.103054851008824	0.166487711022224	0.12421961836127	0.032679776398865	0.00728994894533068	0.0747264441381506	0.0313974967828019	0.0882170244846965	0.195316264517174	-0.0638664296046073	0.0640996419404871	0.141893213465433	0.0470159630753555	0.178867575690929	0.124973741070592	0.11533571996909	0.0261072277577225	-0.140542190530405	0.0425527666184335	0.0843409216129724	0.0885663434676692	-0.118360923352638	0.102734110345167	0.0925983369761189	0.0221371830446683	0.114625682459448	-0.0435711121482367	0.220574563242569	0.0061384772261292	0.0485620211302638	-0.020314443842454	0.257372435117828	0.183566328889976	-0.22834871370788	0.00309466393188249	0.210412556193802	0.0842081145426911	0.0646062729554579	0.110502805192409	0.0211709006118027	0.0264517352928936	0.0628343681967221	0.0545015083100712	0.0871238789784933	0.137826372079532	-0.104348920385914	-0.132703868081577	0.122108895764527	0.120130404147806	0.115986769393475	0.118905730971666	-0.509197854858984	-0.0781700405156528	0.061960859763772	-0.0150133321266965	0.0833769236970948	0.154818669430947	-0.107085585418829	0.00353262373677834	0.197265428724478	0.0883534739737355	-0.13578395430736	-0.0346372034043147	-0.100216222284226	0.0438010675753289	0.290162636265454	-0.0586071731793137	0.0963102479733962	0.246404955576185	0.0403467142771705	0.180663175544798	0.0337423176615271	0.174915493452634	0.016913576658502	0.17625376218799
FRAT1(10023)	-0.128094391566246	-0.042895946542795	-0.0686300607027462	-0.000740023783101965	-0.275795429970731	0.048507904755451	-0.133394609319562	-0.162199664680835	-0.0381891840964334	-0.174507230890312	-0.114083535972538	-0.25326602094186	-0.0523826745186992	-0.168346566040007	-0.155708664386805	-0.0132603433372501	0.0563830339056316	-0.0152160420723636	-0.220077799301127	-0.171828483104226	-0.0518320276003021	-0.0523870165270834	-0.0285680802901061	-0.180263749525986	-0.183880517015261	-0.109132559164976	-0.227280570200092	-0.173403245190415	0.0180710184770128	-0.154155244935064	-0.0218993381044964	-0.00619032968724541	-0.205546617712665	-0.232899657126597	-0.252580901558627	-0.1763077029619	-0.269037705117656	-0.404345838405628	-0.108242959606305	-0.241665726615802	-0.108593816731109	-0.170493637129603	-0.234851664715376	-0.118188503843799	-0.097279260890895	-0.183797430577367	-0.126313644148145	-0.371843859047885	-0.115523640922772	-0.132560024396599	-0.103552776745303	-0.122512480960943	-0.176762973075405	-0.179891231320005	-0.21786643317332	-0.122310175086618	-0.371528369077423	-0.0922871710742397	-0.0401643738021148	-0.204396798297489	0.130157880024102	-0.124767116456518	-0.376380144532093	-0.106856233551914	-0.191032220081744	0.0247432193338667	-0.0776415101820224	-0.160192128246823	-0.143470743321137	-0.142238008869843	-0.225443089920017	-0.0148863074627704	-0.255179595136583	-0.112135011050665	0.00732160905566814	-0.137436246301413	-0.0461736611183223	-0.0751401896674441	-0.0392169250200653	-0.0910050849181992	-0.181335185894005	-0.251607620551321	-0.188063743183551	-0.175694590305984	-0.0248741328375944	-0.568360766777055	-0.222230029538197	-0.110097458755798	-0.120506320707995	-0.182908736055458	0.0353022427124736	-0.107187888851836	-0.355768128216044	-0.22822065008285	0.0451509204531619	-0.231128053042609	-0.108418402311351	-0.0888585981135693	-0.102324315346603	-0.00767516197092327	0.0512039831472679	-0.136666884926128	-0.378155451632253	-0.290195799273492	-0.101592234130438	-0.125857815591938	-0.0410404099822834	-0.314931968094101	-0.149822465527867	-0.0258591974258588	-0.194400609749483	-0.137155091462427	-0.0892365747682114	-0.238643424563556	-0.067680515665977	-0.05884887303715	-0.0619136346371665	-0.198581072728232	-0.14480349127231	-0.206505705639748	0.0342675142888885	-0.12325703861032	-0.346388375702557	-0.238428694527666	0.0107863342475029	-0.0843122360781709	-0.109693281813431	-0.114548140379071	-0.321248852864828	-0.528638018626039	-0.249623342123733	-0.197476736657925	-0.259637242025235	-0.170281873622539	-0.0986180028915964	-0.206884505737868	-0.0597649953099871	-0.157476262150142	0.16985386592353	-0.158898460492185	-0.104709001165894	-0.233730538930094	-0.063145248940363	-0.362996360448504	-0.298867992634808	-0.107960990369185	-0.200003108978692	-0.213208253523529	-0.387639098435059	-0.10417468471687	-0.155209352237071	-0.0250467637214877	-0.147117484538886	-0.221776493629738	-0.0280969310367968	-0.0423148823895384	-0.217151315484106	-0.123587541938852	-0.262488391142058	-0.0988286088541604	-0.167948955720498	-0.111103048847661	-0.212246888950413	-0.0717538400097418	-0.128325386774002	-0.281289270938849	-0.020001198904834	-0.090871753830675	-0.171282663071992	-0.0749744746497529	-0.228618382884688	-0.0110995157407874	-0.0111089161117772	-0.0131830576534347	-0.172172511155135	-0.236115264926229	0.060801451530819	-0.201677081095466	-0.165129019356846	-0.177234787374842	-0.160757040470078	-0.354816454753338	-0.104365168514148	-0.168861260014992	-0.156960266563407	-0.0801234898329079	-0.128901035500355	-0.223066241297549	-0.0579698562945493	-0.185648011442479	-0.109394444927808	-0.152487448202643	-0.165553921299827	-0.344352396456704	-0.263113622170128	-0.0193148397277233	-0.0841638344427474	-0.172961121649136	-0.126825208642484	-0.175549300018608	-0.13599554858235	-0.128978969011245	-0.123148339276043	-0.196487441112479	-0.127918673610722	-0.148538529342389	-0.24590788900204	-0.162517594042612	-0.137060349286472	-0.0928229134413448	-0.191167691403853	-0.17166809689359	-0.051805782686497	-0.0636036533309554	-0.113557670625569	-0.0737637964008184	-0.119719916497189	-0.137525932103453	-0.156239865523075	0.00309175103989324	0.0085439451831284	-0.237149494429003	-0.0636220394567897	-0.165498490139079	-0.152390564217577	-0.194027237165561	0.0253010034128732	-0.0638488047007514	-0.0400218645814417	0.00809575898305601	-0.187588461054254	-0.0881842089003508	-0.117694147966743	-0.299044398636152	-0.167898813335984	-0.12382240952433	-0.11861963025869	-0.0642405647227121	-0.224164493887729	-0.0906812158641933	0.0934020511256229	-0.298772544269651	-0.120368127520081	-0.16537440446301	-0.301542637955099	-0.215445880402606	-0.208756331224438	-0.0183120743238167	-0.00906094055402135	-0.234419812911256	-0.000929408634049837	-0.26030001392565	-0.0911144802010346	-0.119839199125972	-0.182199197270787	-0.233553169769227	-0.219405959346167	0.0408180505369416	-0.0874478034753436	-0.136689798017147	-0.204764748321289	-0.261441523137143	-0.255592444567577	-0.197824577957181	0.162670180970832	-0.193379107464392	-0.0767069615206773	-0.0657338183279133	-0.230398756644901	-0.21370563710431	-0.0757500238545569	-0.239859131757519	-0.112903159098959	-0.100976124715558	-0.144707267075389	-0.062559587188105	-0.0539503891697846	0.00522732595305139	-0.0967733724010426	-0.0869606063601672	-0.184012938046512	-0.0432571074621289	-0.115962703876707	-0.120205117091631	-0.312912127814285	-0.128692972762794	-0.166256479181689	-0.10558732289563	-0.213534134939226	-0.171174282550193	-0.0266279595435957	-0.0595378390503548	-0.142501637970225	-0.234523427247887	-0.00685150362297467	-0.183367202178836	-0.336252773608469	-0.045164042053315	-0.133259612648051	-0.110026695015474	-0.0590264646864638	-0.144620483480582	-0.000656536551174502	0.000827767608950808	-0.229368278470639	-0.214812480723528	-0.386389939383081	0.0863005047886879	-0.0926977262309102	-0.0997342076725645	0.109822957863871	-0.099981313186987	-0.288601027067221	-0.0214410750483765	-0.308857826498927	-0.117560983205915	-0.0964472752742992	-0.0112799617759026	-0.0689914501216057	-0.0887587620212792	-0.185029770293825	-0.134208414139458	-0.203176333633495	-0.0728825565496323	-0.285181782867091	-0.529283607334884	-0.185887863875407	-0.210440253741734	-0.231576089150801	-0.239217052600403	-0.0310108179995565	-0.112181890124214	-0.158188738723551	-0.10417488295709	-0.156920502956738	-0.157275646942094	-0.304264321933457	-0.0753471850771977	-0.243136054920808	0.0550296930534733	-0.122669894703545	-0.247229982720464	-0.220698434493227	-0.062540531650763	-0.0837002357001829	-0.102085938269095	-0.181651033123817	-0.242448233441763	-0.213650383460019	-0.199750888198532	-0.156644417901978	-0.058313772868169	-0.29991920811103	-0.225293123585786	-0.164812797290863	-0.190168971931345	-0.325680890585712	-0.0045850246708476	-0.0303586802223352	0.00462208795487208	-0.160064223462366	-0.203157005639039	-0.118643206179888	-0.117826634214771	-0.207732045672748	-0.0818800108341808	-0.079628021551502	-0.084878677669052	-0.294418252243543	-0.0863782311750735	-0.184140843077331	-0.087831119286722	-0.0188420879414358	-0.242627155007194	-0.327776217828301	-0.181603965890817	-0.182021207442358	0.0485945511072615	-0.000580081670867334	-0.257917309011328	-0.0209211685783157	-0.0511663438347523	-0.0886137134161925	-0.0991628981980863	-0.0790647072559005	-0.0919105053131202	0.0160564859710023	-0.104672763239383	-0.314924200685889	0.0932930820182854	-0.123000252693376	-0.260691018320525	-0.108862987693492	-0.21769688077029	-0.159311515456526	-0.234238752503319	-0.0266584231809743	-0.325476387855524	-0.233717620041625	-0.190349872393047	0.0350639865055483	-0.0403775424766189	-0.209219630594434	-0.401308540855854	-0.0932706553319273	0.0422391651571074	-0.0792077092488234	0.00243274063991694	-0.142704415686618	0.0616494640667189	-0.0830167513339417	0.0594668138876113	0.0547706934878653	-0.284644475203351	-0.223580438737489	-0.148048395188425	-0.39088734551806	-0.176576782167547	-0.0669315843614639	-0.108501541889977	-0.117460846435886	-0.0984359818142505	-0.0365526483641822
FRAT2(23401)	-0.173310629442096	-0.170714543312756	-0.222725677802811	0.0641487740468776	-0.250556410309774	-0.110350838680554	-0.078432245722811	0.0444605067627957	-0.309322410158588	-0.162003490093721	0.109572692139801	-0.106076184226594	-0.107760648809771	-0.255871511702773	-0.052604626014292	-0.124894719699517	-0.313666916197438	0.0200179370499556	-0.128731467657848	-0.208731779255255	-0.222902816682583	-0.156470356119151	-0.195754005085667	-0.450259113591225	-0.0827246596637742	-0.206194878169864	-0.102765446244057	-0.173791714323754	-0.0144659727170915	-0.215984120367455	-0.203417252416233	-0.11124006027101	-0.187235230435863	-0.0937197185541083	-0.146127457384576	-0.137358924074389	-0.0838118215981767	-0.346922246261043	-0.0542998859353829	-0.204273906505954	0.0451346397484064	-0.176169469784116	-0.419901558568817	-0.203296256632904	-0.213115011892443	-0.300515868602325	-0.18575958437261	-0.126219550793469	-0.0312789455678818	-0.214127006475987	-0.370667179271198	0.0766942961062601	-0.160970001402119	-0.209844036760635	-0.0568723566415497	-0.0844845771626219	-0.146688742675206	-0.115309211369409	-0.263765562461876	-0.0760193219619496	-0.130929956598003	-0.169281774867911	-0.261948799476336	0.082887361931106	-0.102024676942723	-0.100981432359604	-0.130864862675892	-0.235983864970707	-0.40768346607351	-0.146459014362651	-0.170969398893136	-0.124489409930178	-0.272741984644427	-0.14014935503184	-0.197827943031924	-0.197591056331485	-0.141176836137544	-0.10528586732545	-0.0412720590193759	-0.376081662687783	-0.197588662032811	-0.501444665803373	-0.203761774396993	-0.201433507711581	-0.207873672842976	0.0257770122412504	0.129962523482471	-0.220141131969465	-0.210890002935908	-0.137019548099651	-0.171919726365482	-0.0351403553825874	-0.224018764449541	-0.0233010213509826	-0.125473209834353	-0.149910003777281	-0.295912443038041	-0.018541487416105	-0.30488293494313	-0.223676495383887	-0.0550909016229463	-0.131962452590326	-0.207674386468237	-0.0410052909947922	-0.247561584520781	0.0759447444480701	-0.177108799181844	-0.359717360515464	-0.187631527777877	-0.0567963959662914	-0.104614709688934	-0.144806395070456	-0.0192836312072234	-0.152671389086268	-0.0430470388116341	-0.121219974713392	-0.104069692056489	-0.0686646861359027	-0.192211234859173	-0.213608290178567	-0.0904649554739579	0.00259088335966402	-0.0697141081965847	-0.0362200374345893	-0.180718083522718	-0.259927739689269	-0.123303920768635	-0.185834911554341	-0.176335133839519	-0.293185265583768	-0.291262811540139	-0.220177331342995	0.0331666692293856	-0.185216170512893	-0.17838263348562	-0.170589350172284	-0.164012966101005	-0.1723697815794	-0.156493600118692	-0.0801159107096396	-0.160127724437161	-0.203176989662871	-0.245601649786685	-0.172076365595184	-0.266967744980174	-0.149328689060677	-0.133998034585843	-0.216590545121494	-0.0452974665472847	-0.0615178845872936	-0.296772084414271	-0.0845608899718057	-0.126869152602658	-0.22385067737844	-0.154673012129471	-0.167980627666851	-0.239676752296471	-0.186022256310305	0.0302724622799271	-0.191195518297065	-0.0950892607903574	-0.112687774944751	-0.194726299235631	-0.285979747504195	-0.152925577271367	-0.162298196396239	-0.27028662568792	-0.230565893685623	-0.199484113149359	-0.257723780870943	-0.0397949266688635	-0.21214646962131	-0.136411946399396	-0.220917835692563	-0.17465356397028	-0.23880488890863	-0.210875228992271	0.0124711537732048	-0.132358733246091	-0.215488478648275	-0.244263226934463	-0.280484092664018	-0.235535883108988	-0.113071167492579	-0.348120542114005	-0.200370196558873	-0.142202755654361	-0.22168625748537	-0.13767747082376	-0.184153987350062	-0.112759214614041	-0.206726465730228	-0.264182583400649	-0.310256280707471	-0.242346103746887	-0.106321711865306	-0.219588535917657	-0.120729437083638	-0.0805810608400534	0.00905586814574849	0.0393275027228102	-0.186200596850949	-0.134834297969702	-0.136074827264011	-0.182179279220905	-0.346725115577345	-0.103381930178742	-0.120260582021971	-0.249166217811761	-0.328889232443938	-0.293782488262949	-0.159454361547757	-0.191902942659571	-0.221005660453679	-0.152357053736799	-0.101672064136001	-0.243505706197345	-0.08312134925778	-0.0565530956665519	-0.264762946534698	0.042106556900247	-0.182415912516071	-0.0890004084319702	0.0678338669227514	-0.182466515153711	-0.192308074246528	-0.128752281731215	-0.137877222160072	-0.4862984393675	-0.181688079189347	-0.184095111100334	-0.160294347314709	-0.170990983167765	-0.299443221507477	0.0145290443179656	-0.128598706875932	-0.0032242535949502	-0.159476156481361	-0.296469496418341	-0.0989394354652984	-0.164745007644052	-0.236257349515907	-0.127908532703228	-0.235565047211684	-0.178153131236737	-0.158968330474234	-0.138143787808506	-0.312923308842217	-0.224215085254508	-0.213690855015049	-0.214436820779458	-0.207737218907488	-0.0861815431569304	-0.204253236833455	-0.350570068638405	0.0571395679458099	-0.0345335231288653	0.14221184685748	-0.132932740676964	-0.160846255021783	-0.178777135960165	-0.240460209007359	-0.16305201053301	-0.0228983736984467	-0.268299748829664	-0.318788117355942	-0.144464157707055	-0.188886797762375	-0.0793945050816375	0.0311780095937513	-0.127824925137354	-0.0152549527834124	-0.0716004514659111	-0.125534924660266	-0.221531875098242	0.00141967425208447	-0.181344780816996	-0.226081434933197	-0.114818044709521	-0.291612693783522	-0.0322971030905008	-0.0498239844560441	-0.247165098064143	-0.130153245520699	-0.251300574959103	0.00912402849843999	-0.254636518951539	-0.147037757347904	-0.351069400278182	0.0220441739525703	-0.087871715339705	-0.120070178499284	-0.247883434840101	0.0214520542031917	-0.111557156899359	-0.016475237636362	-0.334118937530167	-0.0288460095378891	-0.130599121502018	-0.280583891988514	-0.15830715391015	-0.0878507222365318	-0.263021011592562	-0.0377219649763255	-0.161716232496879	-0.267690476557741	-0.194155101614171	-0.151635462818638	-0.173482196738532	-0.153059073785998	-0.263212700403166	-0.220924803288411	-0.313639410320924	-0.0806946180276966	-0.23235249805535	-0.334523705088966	-0.119482345241214	-0.119106941256359	-0.195119816163099	-0.0920775498156007	-0.136635028003365	-0.095787563490945	-0.11731484764804	-0.2185568878103	-0.168397210244364	-0.0512977403004565	-0.162229331733183	-0.222808252700644	-0.239626787461058	-0.153083001546799	-0.321180435784659	0.0777714908651157	-0.230093135256316	0.285687424343411	-0.112238367956682	-0.210711301880796	-0.102671233790129	-0.610094759802319	-0.140027256663199	-0.0487692360672791	-0.0846420851262158	0.0320394889178654	-0.0980957750520242	-0.0411716065332465	-0.195777565848505	-0.224362364401093	-0.213770000483601	-0.0774530758683565	-0.0754200927575004	-0.218377393475165	-0.24308254750058	-0.128768559402747	-0.145856729836436	-0.219184695719468	-0.0751728873150779	-0.346763845956952	-0.11686640340094	-0.0643076208577702	-0.0716127734083983	-0.132172580787784	-0.381970456287168	-0.135234350655433	-0.23404965169309	-0.0492443142140717	-0.204694061614274	-0.139363686767313	-0.150189227117563	-0.216274191704157	0.070641383517826	-0.104364727699184	-0.274940760695009	-0.125261680544975	-0.0741048487120753	-0.253974788598636	-0.275542053644761	-0.0698803340672552	-0.191694737553366	-0.0861895232287075	-0.214501464011562	-0.00728046211045798	-0.0860626409130654	-0.267407361879866	-0.154195046718349	0.135892191957894	-0.056327168267022	-0.140969733752153	-0.228056009391899	-0.159575564953649	-0.245208299207729	-0.212919685588849	-0.0130657555102204	-0.130154413030389	-0.170340076208611	-0.0859755202315277	-0.315445289963543	-0.151812847967681	-0.112463868310672	-0.0833920667216027	-0.306278815461283	-0.184655246942135	-0.0453980061473144	-0.0849316292055244	-0.037655006106017	-0.398481310825235	-0.271650631044525	-0.154713966531931	-0.152885631565	-0.247592165461367	0.0478684247280664	-0.222846438101873	-0.136757712674402	-0.284326733376261	-0.0695923392571983	-0.0945301852679618	-0.17877953252794	-0.181807422659324	-0.326174260327976	-0.0967994718744719	-0.229159567578011	-0.136038484325229	-0.058818893872579	-0.233988205670628	-0.128634582941173
FREM1(158326)	-0.282980366184832	-0.157404786591815	0.0843234335014862	0.046936889603207	0.184827910480958	0.110790211022476	0.032113296018321	0.0714717294840296	0.0686313799463457	-0.125183118728862	0.0773769763865036	0.0883767477682438	0.145188683483098	0.115670237600272	0.0185651796075716	0.125271405718341	0.100230638766602	0.0605320291594495	0.0993225206385459	-0.0136941501858181	0.0232896139834567	0.147648520060424	0.195911766634239	-0.00298671392899076	0.0787601829547533	0.0484964299235077	0.307449303938215	-0.0974221503048349	-0.069640503574848	0.0699168622502997	0.0616948538821215	-0.027414108163079	-0.0889869214377913	-0.0193031296368543	-0.0125824261949751	0.0772843593481867	0.0833785929236413	0.0166104362325673	0.118310488184527	0.0953685419572372	-0.0185952800400761	0.0615445728159908	0.184370509924952	-0.0209979853845994	0.0526703398948658	0.00411845894299279	-0.0639781642448054	0.0693143344564263	0.0558957433435613	0.199423761786771	0.127214655325365	0.285989868058582	0.131510798438628	-0.044130060564516	0.0711230345751264	0.0145235282815823	0.0884271786034824	0.14872151239135	-0.0163159428845897	0.0820247148898596	-0.0884409356941421	-0.177337713276843	0.0659471204330377	0.00312828221087835	0.01516793425843	0.0206462898855848	0.0332678186319368	0.0945879031979666	0.0661074192309472	-0.123688446330628	-0.0910725943785887	0.0588042111988693	0.0703795182360888	0.0592406568833427	0.0484806499300852	-0.0213156245931384	0.017559328746115	0.200570381021052	0.0187000627549038	0.103962363444301	0.032982142159238	0.0908790444729325	-0.0224180580245659	0.00151125679683865	0.0891590869894836	-0.126348985490334	-0.131623261150358	0.0258631997678965	-0.00647241272236553	0.0873964301250105	-0.0423827371908927	0.262973727287996	0.102497309243126	-0.0466913960267566	0.00725990678497993	-0.0284819482395647	-0.0885487671347832	0.0213582684452292	0.172365543509762	0.138136217383175	-0.0177877345821306	0.145749856159464	-0.0326698920379316	0.0867302994709654	0.0940298464103355	0.138288478717706	0.0478481610765436	0.139820481962609	0.0188627292682641	0.0796436207190658	0.138055269862627	0.0065854904344733	-0.12320898214493	0.0747450402582816	0.143668520040441	0.107498041347062	-0.0357710908663445	-0.0215708842849418	-0.0556154920280397	0.0659373961440451	0.160047496772106	0.170994900769938	-0.182843177194145	0.167802291176846	0.0282700831180014	0.116223081550967	-0.0521270754749314	0.00230424656555581	0.134695446584001	0.173408139327172	0.0840660098150686	0.133426663787519	0.013532430134739	0.0487386600964353	0.134759697560848	-0.0234645621361089	0.222210559981887	0.0112783986721378	0.107184067298296	-0.0614812340293437	0.0828816703345339	0.0518484645629846	-0.097742146713398	0.133070033026863	0.162249077618523	-0.0478082109910236	-0.0442423838364573	0.00362720001774936	0.0710782718606188	0.0688513931779755	0.0287496273724167	-0.049611075240859	-0.0448378518971771	0.0816482763799275	0.123813463886426	0.134727244634446	0.140454562122849	0.104234016104965	0.0467125324472543	0.00269410959762407	0.120631463787297	-0.131525153983743	-0.0547648101550344	-0.00805318875290141	-0.117035798738503	0.0563949973392365	-0.143240939926257	0.090974427707148	0.1040889371366	0.0655230178778403	0.138982807220012	0.0510011443136292	0.0560569800366844	-0.0274391598279244	0.00547763312266744	-0.0825756775338934	0.0541643298947112	-0.00525732461290246	-0.0197241145557673	0.0986054660916421	0.0504253777617067	-0.0980432248926315	0.0819326002750255	0.0447283026165696	0.0569991327648522	0.0735985763119465	0.076310412514425	0.00449545823357775	0.0385838803092064	0.0784552112895102	0.0561349868294358	0.0592029694445625	-0.0900464940048756	-0.0995400683223247	0.155669443706096	0.017473289618035	0.0256896167511785	0.0559348746259553	0.0950774523402789	0.052574096109023	0.177420989584981	0.0371315885451095	0.0937844829962736	0.0476301709327957	0.05634683435304	0.0611218368165896	0.0753362627086312	0.0311679407980247	-0.0462130355287058	0.311674150237662	0.058630953533025	-0.0396136439191792	-0.0193492877697567	0.145932165464098	0.245937963199702	0.0662747848820122	0.0350299747613067	0.10703705571246	0.065340285938115	0.0683378413457147	0.0782520521694489	0.0185501796667034	0.00698819518685168	0.279805322067291	0.160055040743214	0.00939000206472623	0.19495886994786	0.0137470071005343	0.0267537284973512	0.130317624832608	0.108934729054251	0.179913992797177	0.130858769777145	0.12124213886133	0.0896910166543267	0.0794005980042252	0.0991398569850937	-0.0270925403430018	0.0100264538546331	0.108347675581509	0.149524847797325	0.0551475616892562	0.232569208529681	-0.0067439507024218	0.0664634694034758	0.0257217630459749	0.0662557084065565	0.00729567624543042	0.0300865391908565	0.171467066617772	0.0252708267761055	0.0828489171990259	-0.0379574789156886	0.0789126835682347	0.160506075573046	0.1067988496147	0.0644338917042474	0.020381458395331	0.132539557521024	0.169235627972044	-0.0698161838064812	0.0362173195310642	0.13961466805877	0.0646355628680238	-0.0246471880589763	-0.11931254367246	0.0023194985629812	0.0367350592243582	0.0801631135524699	0.212216851379872	-0.0199225712901676	-0.117137053456742	-0.0331603495316831	0.000228033475008772	0.0434737986717215	0.209740680900558	0.0554385712844477	0.00734899018354175	0.0834961960827449	0.304568350956953	-0.121972406740036	-0.0388816954102972	0.0831422137862239	0.00323150223231553	0.0567990459690447	0.033978054569881	-0.0657301222476562	-0.0725006035088805	0.0605335656609176	0.114067574255139	-0.0627645703524266	0.0878316184772031	0.104014245589034	-0.00349123565872654	-0.00290636092656022	0.125296997876448	0.193040753033342	0.0712291657459827	0.0199862897009535	-0.137815244912178	0.104317446566132	0.100372017491352	0.077008254309374	-0.00277477803293801	0.1536619341085	0.0687917562205941	0.0113112265419066	0.124197028160488	0.043624377117051	0.0832691743122334	0.0257359134201754	0.00470373900189379	-0.0258920226946075	-0.0209585354454364	0.0686780874057932	0.194211896633075	0.110999838102552	0.0843202391583743	-0.020863624822347	0.135295131867573	-0.00270068596336254	-0.0149161946894603	-0.0235201160824356	0.125792283314843	0.132717233173467	0.227265918764062	-0.00826264101110736	0.153028151144972	0.169814130725771	0.0806205908981012	0.152692521480506	0.121106731961509	0.0739516930274133	-0.0386623759663156	0.0881330569440637	-0.01292859704619	0.144961546974343	-0.0586259252199744	0.0343812601802779	0.128837933326655	-0.018833136580643	0.0640436896535743	-0.0127942280363191	0.0747694672213488	0.205597278592618	0.123368138773024	0.0710610582391254	-0.0327373082852296	-0.081749670486962	0.0494432276115066	0.0209063690173574	-0.0453109597291812	0.0717428084251722	0.336185415948296	0.071432307404557	0.0184972746905302	0.00385996912608084	0.146377096673583	-0.0244429476299383	0.0412395349780123	0.0204312149100775	0.236036049338205	-0.0775086891485545	0.0812766680898925	0.155892026431336	0.0953117327171304	0.0286690572296726	0.0667022571212415	0.0248514262158146	-0.015398659581706	0.0107837618933613	0.189936983005641	0.0749422908165553	0.0417922399103368	0.244234793002765	0.13973806281961	0.0871270337625563	0.0113179866199483	-0.000310652877571399	0.167099214710518	0.146032287064957	0.00585768906166618	0.143710335240372	0.0181419476627416	0.0441920780248245	-0.0492195236024437	0.0701987562262182	0.114806334900738	0.210176760157257	-0.0579997499823194	0.0285681721898122	0.0310801026705352	0.188119354397623	0.133365674472108	0.14648893232195	-0.0551008096269636	0.0497505595864472	0.0507725840025774	0.0229649328237065	-0.00317515245746893	0.122783985116213	-0.0355601673383838	0.144557680192956	0.113267183352821	0.138566240614691	0.325936449061176	-0.0149830938479702	0.161275893729617	0.0369002028565433	0.0880120947364599	0.030100442862942	0.119033066577025	-0.113962828288018	0.0380969072218092	0.0152571790914428	-0.0283889621306565	-0.0280230083705643	0.161179783730838	-0.0880754833865722	-0.0459194884409391	0.108206619350428	-0.051935334213642	-0.0215517296982995
FREM2(341640)	0.109686843576976	0.0757373167751056	-0.034377322163667	0.0389271070550013	-0.0412195593218079	-0.0841006967803038	-0.159754450715738	-0.0625113269536237	-0.0496896416980268	-0.0800786311533398	-0.0404999734575843	-0.094895924534362	-0.18083615136692	-0.0125215990955972	-0.00135455937300015	-0.126199883527817	-0.0315813224197996	0.0131922733560186	0.143323278795916	-0.147366122792331	-0.143042950533764	0.0271144627249819	-0.200809226568956	-0.116698510620586	-0.00946963305940835	0.120872741974433	-0.143450247730297	0.0120696767116847	0.0731823032939042	-0.161973444543912	-0.0949258199122395	-0.0950425225927174	0.0610221476664732	0.0874626878334682	-0.126771727284702	-0.0346929717259478	-0.147139813963937	-0.0404938486362426	-0.00662664640875849	-0.0706725805053695	-0.0700470687644609	-0.115032346274689	-0.166992458993194	-0.0174360921551937	0.0798386464094776	0.0251606168839861	-0.0149897754834241	0.093372796783528	-0.0728557130391387	-0.0457613884590656	0.00586607984739687	0.240763754460303	-0.115389594914046	0.08725590356516	-0.0560205801719909	-0.0235975982623379	-0.0306871871842315	-0.0961983481050174	-0.0307040271234025	0.00378208424183292	0.0313967701117325	-0.071696895943149	-0.130448580536578	-0.114206892685024	0.055597867665421	-0.0555844477687304	-0.0439932127599072	-0.173610245142914	0.072748230154501	-0.102207074925042	-0.0566584644428108	-0.103363647620745	-0.0680410497638666	0.0587065879383872	0.0165276004971523	0.00195478850257877	0.033836137933193	0.0128394034483841	-0.00832427407970318	0.00979795081073254	-0.015646000005048	-0.114907770041956	0.0625370207377006	0.0742793167542362	0.0719136603449587	0.0237512983497128	0.0820044853088073	-0.0207244021489813	-0.0288897294530563	0.149918385289642	-0.0320172278757618	0.137428088007902	0.054238446307655	-0.0258946445624125	-0.0301690007245374	0.168043825556073	-0.149727720122301	-0.0408773965631062	-0.00832367536858201	-0.0604801285182567	0.03057127342375	-0.0361066565873997	-0.0638327217439415	-0.012261759717302	0.00216716269965163	-0.157253278748609	-0.188977664588981	-0.15063866450814	-0.0701683343407277	-0.00652191509668998	-0.145543866021593	-0.0262699534992115	0.140509047461408	0.0476268405968805	-0.136068347216261	0.0119010898746085	-0.10712434553179	-0.0833861010811493	-0.143323631173002	-0.0542768705200672	0.0659824867298147	0.0493174250874788	-0.132202513670017	0.0745312649150377	-0.0778613179865052	0.295236101005606	-0.0783583191858373	0.0525971706343141	0.0567734246721213	0.11307237173779	-0.057935361369099	-0.0441276571935846	-0.101088355752465	-0.0627474926936773	-0.0956984856198951	0.0386854016013469	0.0190325850191586	0.00506993044721341	-0.0462759057035896	-0.00873872920542121	-0.0582168301932073	-0.0777668598451219	-0.151358843068656	0.0499055998127005	-0.0641749189068347	-0.00260759709225794	-0.119050048320187	-0.0200773934404273	0.0843751438211343	0.0467843179252696	0.0101197555503289	-0.0110368041328698	0.07972638280665	-0.0677217283602744	-0.0406823124101234	-0.0575023707717261	-0.0407653953718198	-0.016516276323075	-0.122517209581149	-0.0238099888637004	-0.0837031685984355	-0.00016963324737286	0.0416902329465397	0.226512549733937	0.0392891544663541	-0.0193144686814068	0.0754488523992071	0.0947272964746717	-0.117570368861021	-0.091308910721647	-0.155571332988395	0.0137221151239541	0.0839910303944901	0.0803576610735491	-0.150194015157777	0.102097414837453	-0.0340758145982421	0.144081536024547	-0.00647035646447643	-0.0538857924528464	-0.0392262626550524	-0.0467669243453857	0.0235527936176386	0.00530981001927967	-0.133062536237862	-0.0209295746097262	-0.115406292094225	-0.0158735020757511	-0.0526889940172326	-0.0232910539029356	0.0118404521830554	0.0231856011410239	0.0213738518257195	-0.0593845928698462	0.16130339618092	-0.0176897136118359	0.00737010524402597	-0.00982370193470213	-0.0439744992124824	-0.0369781409531296	0.153801424139738	0.0376188670584389	-0.0264906224231706	-0.012621246577006	-0.103326790797174	-0.00779950363705717	-0.0215377547081258	-0.0953846861737885	-0.101420575140268	0.0599037071685501	-0.08293310861049	-0.0880005227058015	-0.0480771200349241	-0.0590672290091017	-0.125731314440428	-0.0569911599986824	-0.0336187077970308	0.0761633012675362	-0.141440104094742	-0.0166574148376228	0.0117836838034271	0.00931364424650974	0.074494125160432	-0.0319278366983408	-0.0258644244058596	-0.0376628409780091	0.067420220270783	-0.0727831523657693	0.0271395726839272	-0.0183509532836582	-0.0319968628914494	-0.13016321874565	-0.0578464446583495	-0.0599540059992477	0.121033604847005	0.0810901675449935	0.041136481287683	0.0856613659786518	0.0224125386543606	-0.0264878534004627	0.0982652898162573	0.0119542794273359	-0.0868210472492817	-0.0208367048656533	-0.180741682682913	-0.0663586052125484	0.0703706603427044	-0.185950000110336	-0.0394673113351112	-0.0215593767103828	-0.0506507165620299	-0.103947840166064	-0.04573853196202	-0.127697240220096	0.0140936399172977	-0.00572663640789411	-0.0223118463432968	-0.172710554466885	-0.0360448080626214	-0.0510231667589481	0.0586872322476438	-0.0384672279354744	0.00188880948432147	-0.0126334532611611	0.00767974269354823	0.0101306963092911	-0.0915192851908327	0.0159144675311734	-0.0461204546170933	0.100169167061734	-0.0406460939584864	-0.00663751427335916	-0.0349003374465954	0.0368329459459426	-0.00545741934335386	-0.0186665242632482	-0.0903019650367061	0.02062827119875	0.0423620674106946	0.0205155744728608	0.0131480950560732	0.0803101663952501	-0.0498695169772778	-0.0385523252768282	-0.0266347372107489	-0.0589606163451968	-0.0202878614185065	0.0197816394077944	-0.0201828798987744	-0.0302883761178254	-0.00750596663344574	0.00251692961528875	0.0757230580936938	0.0117823303728927	0.0161501962937264	-0.0238899213040451	-0.0193915313913974	0.0266995467128616	-0.0535278384583405	-0.0374221169423769	0.0333229802911258	-0.0577418625766078	-0.105031883173865	0.0137755837940856	-0.00565473126661123	-0.0302546027928192	0.0295305127945182	0.0212951532446771	-0.0398628204374693	-0.116963487646413	0.00692223013744721	0.0209161726968679	-0.0314781844008454	-0.00435845692678411	-0.0333102350615744	-0.0848068753073349	-0.0144393145526876	-0.192085224769096	0.0786508660264553	0.00718357456745903	-0.0139692081915054	0.021587119940592	-0.061952196726519	-0.0294095162769976	0.0839572388513137	0.0641718452338875	0.0288353508981633	0.0273997843688055	0.0154921484192382	-0.0101087596805145	0.0235661680636986	-0.0247693653089104	-0.0430627690468859	0.0761062055370088	0.0192892546466573	-0.00756947905185728	0.154738194286432	-0.011147868752753	0.0370466165268942	0.0371489225494964	-0.0175159705211886	-0.0408353019117028	-0.011890248122246	-0.00987855376500823	0.052894845148841	-0.105435903591618	-0.0811047554618393	-0.00164315933001185	-0.0210761188949819	-0.0110743993717953	-0.0351866809998788	-0.0325798071474707	0.0364043551406245	-0.117714658419399	-0.0840233839518318	-0.0860217726581481	0.0189076853339356	0.0060598520344196	-0.126191002185369	0.0427641307099613	0.0498647494776029	0.0351543703289025	-0.227675077279802	-0.0829144988042178	-0.139959890706121	-0.0348999754649632	0.0333363593773463	-0.00600483517001339	0.0590662491561134	-0.038699913511685	-0.0390962376175485	0.0257016814210948	0.0986119148098297	0.103506202581685	-0.433647803886603	-0.11217974094398	-0.0304051004621653	-0.0746551876990312	-0.00222530636476919	-0.113943773722938	-0.0461732378833872	0.021630265998686	-0.0268704595430314	-0.0356982547593146	-0.00983872643214017	-0.0755631688650809	-0.0290694606516662	-0.138813656837747	0.0110219761769587	-0.237826458601192	-0.00266686364824009	0.0294550197759463	-0.105839516284344	-0.0458373466031995	0.0049243775355045	-0.0375479485495613	0.099169157791538	0.163519909082268	-0.0659447028529322	-0.0439683339942742	-0.0706091191791622	0.106566759615804	0.0577548178029341	-0.100105114806166	-0.00216199380566424	0.0425661620038354	-0.0429789707795577	0.0757389431372371	0.172406172494944	0.128098720737185	-0.00151113668595955	-0.0711040359435275	-0.0749891835891644	-0.0178555428529021	0.0979489628003206	-0.000765329582612762	-0.0150159036937287	-0.0794431909982324	0.0899896188566979	-0.0317098217563296	0.0588909072607888	0.0289188176817892	0.0509853613670963
FRG2(448831)	-0.213609655461097	-0.238901751197033	-0.335540323144696	-0.388332960597859	-0.27366567226912	-0.262755084560339	-0.404634065951824	-0.294786634934596	-0.168049198339194	-0.177083737532131	-0.334658677355525	-0.363899462831781	-0.318218057354661	-0.411934089887194	-0.323436188600567	-0.291067220012934	-0.362457949633366	-0.391638004900375	-0.314367769418593	-0.320660788596255	-0.398447913048643	-0.393838270290084	-0.370288999421069	-0.389009589773951	-0.422382791630905	-0.413166202949192	-0.464496310550262	-0.324831878690345	-0.380356548183392	-0.386265689914647	-0.439675977081576	-0.426916328335005	-0.254564218915278	-0.486770850258008	-0.337645030895163	-0.289675392431486	-0.374980294293951	-0.322208486239891	-0.246739211993241	-0.275651328944971	-0.459029961789011	-0.347653765699699	-0.256495836877599	-0.331394440036237	-0.364828522646746	-0.329810592720947	-0.368440365616613	-0.398683070150237	-0.326398460712943	-0.319281505408241	-0.313274652212127	-0.214304197081655	-0.249415965737895	-0.317765714380854	-0.346003198721191	-0.357805831774558	-0.364783010172387	-0.304919593088346	-0.467367221396943	-0.29174494475544	-0.360779055528921	-0.217128864673538	-0.165986873903726	-0.372197031534645	-0.374186806208039	-0.250081512861463	-0.238373214131729	-0.53274744098079	-0.533488314441409	-0.35504867868272	-0.308717704184919	-0.48447520760585	-0.464031921463481	-0.282380656653711	-0.423466183528479	-0.480664485758184	-0.320856720118368	-0.30767976118291	-0.406652347453254	-0.198675533290584	-0.400647331944848	-0.291318327589616	-0.368970852183212	-0.187290063954904	-0.394245959882389	-0.208704475434228	-0.523157297417756	-0.411061178934474	-0.375732907606905	-0.347529807393074	-0.286296675070041	-0.399728218649318	-0.367378412265294	-0.418745829766896	-0.433053188342367	-0.315790079396294	-0.282768850924471	-0.449093025591093	-0.454736024652966	-0.365133682441698	-0.301063933512227	-0.334615222726385	-0.355213231541784	-0.37846329832535	-0.171338043078319	-0.388141148954395	-0.464173010342607	-0.331542201547776	-0.273405609054329	-0.375139169395105	-0.332849146458738	-0.319824734169607	-0.186130292483468	-0.534015939133177	-0.395715865892389	-0.275669795485629	-0.435647289833212	-0.393647286165067	-0.427193654797378	-0.436340352951216	-0.356238900228873	-0.253774893220243	-0.460888160495402	-0.173469111730552	-0.426432760238048	-0.186466798099993	-0.43975020436503	-0.402891854247086	-0.256166292279081	-0.132441914504068	-0.0688167707121171	-0.182178384940749	-0.344692804339982	-0.186513289460638	-0.216059692051444	-0.420778054624675	-0.306269035972229	-0.410361719076952	-0.302412967398709	-0.323109119068819	-0.406510902534713	-0.175696575137663	-0.334268811689173	-0.219914224204256	-0.439877145060322	-0.323525236183425	-0.18165209388297	-0.369601112908152	-0.352064969740653	-0.277746607859516	-0.424733778927102	-0.250268228888782	-0.273567737454284	-0.317217018649417	-0.330141275081573	-0.380922654656184	-0.33855324506989	-0.28836514598678	-0.332267074670185	-0.404378947198021	-0.491768709064751	-0.325385834500729	-0.337534244924313	-0.421283015605853	-0.392188256104965	-0.25795635719947	-0.480970062771515	-0.306467241625639	-0.25100818995098	-0.360070927284349	-0.390968737411565	-0.271220986627038	-0.473062359808546	-0.389150682603382	-0.206458695184432	-0.377329889336297	-0.244151670203664	-0.350915073176952	-0.292896362936112	-0.276579073482065	-0.224453575303646	-0.239164795042026	-0.284558348396051	-0.229090970467503	-0.519869764150495	-0.299112800445346	-0.344826090263572	-0.43229090944083	-0.267712156210582	-0.271515859487783	-0.363482740440374	-0.59224487485508	-0.211287409859473	-0.313063089240165	-0.307728433922701	-0.397118660878456	-0.250563494514673	-0.295597530658257	-0.265031683917338	-0.387005082439268	-0.380101255260745	-0.38277606457359	-0.144672927611047	-0.398892453684608	-0.324450876659611	-0.390139917429671	-0.478110569465377	-0.377780648830009	-0.469858660531305	-0.243438278385825	-0.337017590414429	-0.437693579509498	-0.345145418287034	-0.414303455667651	-0.219463977879715	-0.375562319956773	-0.453487248428873	-0.220393315000942	-0.327753012583474	-0.382248732212454	-0.303508591069145	-0.416482521787413	-0.327355263350358	-0.2744853798094	-0.349387810973643	-0.269187793718705	-0.353896194143959	-0.320594707539768	-0.293233683493047	-0.405306341097385	-0.412150404686906	-0.333227463512547	-0.138932930338767	-0.260583792974004	-0.433448410682234	-0.492498625779908	-0.2563699659595	-0.286915821691454	-0.238070632841623	-0.43459493268956	-0.271379761188724	-0.383618117101504	-0.396008737104005	-0.511748773855036	-0.351335817043253	-0.249310890750566	-0.303078130255939	-0.470959984532266	-0.286947033134149	-0.408253809841184	-0.161029713257256	-0.27707334469268	-0.488102210516796	-0.327158770394745	-0.432496508733709	-0.252097112501139	-0.4189394385341	-0.439577462677131	-0.401762419482727	-0.371219007800543	-0.335395292143925	-0.345962100373651	-0.365245002310526	-0.301096761436691	-0.40912012230803	-0.495711676878815	-0.253349521196388	-0.272921675597556	-0.31328181829332	-0.288155984877321	-0.423996713688872	-0.237731733203031	-0.264768728041201	-0.467232378766575	-0.190169593702751	-0.321124312717381	-0.379192982014276	-0.218163230267155	-0.310593015511426	-0.0488614773311362	-0.256678812639141	-0.274032256352016	-0.289491664295754	-0.259303081332203	-0.349362179641068	-0.365699599473515	-0.289939166675396	-0.332515330178945	-0.247831208159091	-0.389826183663799	-0.31377707367353	-0.231656149281069	-0.437186927138005	-0.272475452501445	-0.181713540903106	-0.186093781490351	-0.311853537314929	-0.19338802258898	-0.392670686123403	-0.17185381986215	-0.364138350004583	-0.438182388164024	-0.452345472667314	-0.599683697002405	-0.354000156209788	-0.321641666152011	-0.229954137625969	-0.511252460996717	-0.308765974226357	-0.506440575432117	-0.409032185997508	-0.331690433196946	-0.39331660540055	-0.296936999137525	-0.310704065071267	-0.445367155569526	-0.616842484058026	-0.274191943109123	-0.566556750706671	-0.3543881238439	-0.425212601998983	-0.23375043288381	-0.370984246397688	-0.536604612332103	-0.249968882295285	-0.528146896631976	-0.350042159937777	-0.344968973467944	-0.276915521466499	-0.214427910909943	-0.249215324280483	-0.160297804417096	-0.287683368814392	-0.184420768387442	-0.417151257165529	-0.336938129612526	-0.331425635559686	-0.312660219498589	-0.323347543756832	-0.268436860990924	-0.367680783978669	-0.276364933030334	-0.293716727673325	-0.373760087835837	-0.240844963163719	-0.257535404215057	-0.361252725844417	-0.38531515596262	-0.421223181003399	-0.204745883077211	-0.255166835255903	-0.449091786073708	-0.336553733818095	-0.276318627523715	-0.458880057163641	-0.287716780992229	-0.335026414292274	-0.47223973426159	-0.543182492925773	-0.250357583029523	-0.300961262578655	-0.153602352784107	-0.299097454464064	-0.277053596686608	-0.321590951407132	-0.326073560214532	-0.301304452728892	-0.326942166834368	-0.481578392667425	-0.274729436228464	-0.225057240412987	-0.409769099045067	-0.435074112291938	-0.102028206274609	-0.398431084513908	-0.10321238800481	-0.38075068873057	-0.447937458785318	-0.235760157820025	-0.198034310916144	-0.320104436491936	-0.529793789036304	-0.250850966165357	-0.371964406231124	-0.288598087919026	-0.282986004872395	-0.322084804082173	-0.491017270172998	-0.459165906238742	-0.171889338790954	-0.347767877588341	-0.30671315254219	-0.351512444261857	-0.340720258004198	-0.451543978818072	-0.51686053267227	-0.240682745247038	-0.333844592736445	-0.327694809098277	-0.475756534527254	-0.39793116767218	-0.345147669153464	-0.405545087733561	-0.246754554486502	-0.264973643372708	-0.306671573339006	-0.42383474618411	-0.258023547066816	-0.323158898574512	-0.354045873746483	-0.396770932897115	-0.16323139703617	-0.351693074315804	-0.367534130913893	-0.308979964478092	-0.51421435152085	-0.429286375180654	-0.327311066959932	-0.51479831771014	-0.380276979511331	-0.312553460211748	-0.654191040857944	-0.459487941831786
FRG2B(441581)	0.0806587946565775	-0.0468850125428473	0.0450649993780797	-0.055759662456863	-0.0681822117726174	0.141925587149676	0.0673269955733835	0.0443189865773803	-0.108964272154305	-0.0634933130151209	0.0684813210893052	-0.0985455679822442	-0.0121610708073128	-0.0719131333064005	0.0543857249611376	-0.0437072871037424	-0.106702097991265	-0.164908605170673	-0.0165663608934909	0.0595303282638057	-0.182652726778538	0.0322517787836188	0.0554628273149851	-0.12242139265847	0.000669676169343686	-0.0753606136356511	-0.106283298546048	-0.0185510351395861	-0.0907415281284109	0.00297490173522007	0.101331555639037	-0.0309583146811414	0.0260552207308209	0.0535455851702999	-0.00165393002725323	-0.123937898407646	-0.088290004597077	-0.0569054235788996	-0.00964148856984005	-0.111328201724189	-0.00187175566444633	-0.079664724589433	-0.0213320526016076	-0.0138577794823622	-0.116680190157568	-0.114992564296359	-0.00197606970123015	0.0487370079232762	-0.0728891027818908	-0.0523723249906302	-0.0810638213004009	-0.0239692780672669	0.0924482435236561	0.000304880733645707	-0.0277632356375408	-0.0203490052802297	-0.159962355880654	-0.0972403290416134	-0.0405893331781549	-0.144313373294595	0.0180289938622592	-0.00595126032120204	-0.15198217591572	-0.183062599076603	-0.157550071974269	-0.0832663145048324	0.0235197267311594	-0.0437488409870554	-0.0972040353808904	-0.0308430540647271	-0.0920288693192734	-0.12554687121667	-0.0917774889444602	-0.0806845481030034	-0.201897337722799	-0.11942358787766	-0.0476654855333839	-0.0925426974409017	-0.117021165855389	-0.0576311697581555	-0.0707217856437456	0.099013921908602	-0.124158871011714	-0.0879633352042763	-0.165474652971445	-0.15101591651339	-0.242231809206566	-0.0605590735293087	-0.22676503142595	0.0692477634248953	-0.0692788436136054	0.125278081667599	0.0239801371616552	-0.00932699403112413	-0.182417817393837	0.00199485059440405	-0.11535473939434	-0.226110422638308	-0.125948498337541	0.0375703953295358	-0.080270820737302	-0.176750967553538	0.0226878468476162	-0.0474707286230623	-0.0861402325774141	-0.0290318345755147	-0.142173053376241	-0.320614987561146	-0.0540855558951483	-0.111792019324486	-0.170206374501753	-0.211276145958472	-0.0244561911551427	-0.0622519195614837	-0.0420807675181415	0.0369247663094822	-0.0655126866964421	-0.234065559631812	-0.399696772733641	-0.157946235397759	0.0755420966744523	-0.11097992321142	-0.156402869275316	-0.0957662712512267	0.00686155315874557	-0.0414061272577468	0.0130960812028825	-0.199713513439675	-0.0764476015937026	0.0703264528860083	0.0938408096054484	0.103351645841752	-0.146588850044711	0.0420980125845414	-0.0831151445724975	-0.0583533312446742	-0.174639005538887	-0.0471441590648238	0.0195317093241359	-0.0513561222069798	0.141973986748432	-0.0749493067436773	0.171659060517917	-0.0318996017950092	0.0615917290394772	-0.0700317324107144	0.01070693934451	-0.148182762835404	0.210966405409753	-0.11592780917997	0.0198156313284176	0.175169471258061	-0.0698201714506314	-0.039103894508703	0.0739446798507	-0.124068074954727	-0.215321590321909	0.0843032256908762	-0.260727801257372	-0.185177876384922	-0.196174826726239	-0.0517764856418546	0.0499859089030276	-0.0790171938809735	-0.159557159975215	-0.0294491873508021	-0.0894321055723011	-0.0959417487455393	-0.0818044739969823	0.0482787122120125	-0.0107682926879271	-0.102972717561714	0.109784072537796	-0.00787574383352669	-0.0544833901210801	-0.0330404385287861	0.246791469248291	-0.0389957267013647	-0.0752387086166589	0.0711028571546422	-0.1716959491227	-0.0163567975728997	-0.0296750719267142	-0.153077750878604	-0.232001669826973	-0.091694615347097	0.0254247085200085	0.0291110380775877	0.102131040963218	-0.0687927091798048	0.0395867394299861	-0.0016845732956255	-0.103298210361957	-0.0546710647037427	-0.0230016334734316	-0.23920087244133	-0.11179400836471	-0.0687255310048376	-0.0253753032651137	0.0191444668920045	-0.103080307279574	-0.0703218575658849	-0.0665292254147667	-0.15302758277697	-0.0682919438727057	-0.0654737720693815	-0.127185199749218	-0.106849327775581	-0.00798736301354266	-0.133403114615999	-0.0426516653186535	-0.0222601156727153	0.0391346516241119	0.023680877399702	-0.0110760611303487	-0.165465765575341	-0.0532887596597509	-0.0390246762176334	-0.0303881550828435	-0.0676173258246798	-0.0482880088734253	-0.130464963969416	-0.169740112599713	-0.215331978201541	-0.0898379843786037	-0.11614740667491	-0.0831327965270312	-0.104180964731229	0.0209710767121423	-0.0730990880672906	-0.170603950520636	0.163982221513885	-0.0523327282072356	-0.0744161690577196	-0.0101333001671939	0.0482082228389475	-0.00024864870154743	0.0297906828006155	0.0129249851638051	0.0214314159661507	0.217723902085791	-0.13433928639101	-0.170005762527314	0.112748850661622	-0.0323318723535476	-0.0419840509115543	-0.0195720918024596	-0.0859096429699605	0.0456056089153912	0.202490516086895	-0.00357266845343205	-0.101003765538813	-0.150074051585201	-0.115650090347156	0.0311527372806295	-0.00442048653593764	-0.170742145681409	0.0193488479752016	0.00852798766504134	-0.0518352510223312	-0.0358869610642548	-0.163613011506235	0.0355541486444168	-0.0449916199178158	0.0159845713433527	-0.116842760276722	0.0822308423531662	-0.0570108907478796	-0.0690120338720469	-0.00614313080207084	-0.124022122902106	0.0559335905543512	-0.171788081602172	0.0654762659562609	-0.0472652779883944	0.00997351629166537	-0.115996188216836	0.011867873666988	-0.0848418513590349	-0.0365347408978859	0.0817750919882152	0.0541268857133937	0.0486510655348947	-0.0562350852682544	-0.00202724139036024	0.0240781652459812	-0.0811949228453994	-0.0171470001488025	0.0906318981045763	0.174142412863306	-0.00555870862794245	-0.0184779728558713	-0.0856971516229732	0.0153356089989698	-2.12312021691504e-05	-0.0699001351605261	0.115898601934372	-0.0930948685359564	-0.0863191996472989	-0.0341802994154676	0.0477189427333943	0.0544182596261773	0.0449143042930177	0.0224296186021809	0.0595057305917605	-0.00836112893785122	-0.206916347766039	-0.342776349393633	-0.00223812618764747	0.0411845638482939	0.0525035145710399	-0.0801217303398392	-0.0731684410577188	0.183372274327536	-0.0356256842716885	-0.0243067951149549	-0.0451712287923778	-0.0409702163327321	-0.122039458505416	-0.0596836971140665	-0.0198169843679847	-0.415503833509766	-0.146788611335955	0.0576721469702274	-0.13201666648999	-0.0405335907806325	0.0751662695713742	0.0801576087003577	-0.0860403284784428	0.0687142736732637	0.200709374439035	-0.0724490743565466	-0.072505592705277	-0.042244952161632	0.0735088261515823	0.00296854209587759	0.0122841958738176	0.0823743972479596	-0.0119607592375542	0.0243496709318607	-0.030603612243949	-0.0848803982908659	-0.0741449223350131	0.0596561469185291	-0.0683853194601276	0.157211608119783	0.157277473856786	0.0146774550298999	-0.030456915608578	-0.120449320213089	0.033813025722442	0.100237640660661	-0.0725110804911679	0.145843252011681	-0.10979648842245	-0.0822762855961005	-0.0933872261107493	0.0771257843396477	-0.0521688836893668	-0.0692503249266303	-0.116967569452441	-0.134756366849315	0.111417534525768	-0.00603865558766416	-0.153435016297032	-0.0609272237364334	0.0372403262945397	0.045376453168298	-0.0341189256963867	-0.0526599086464406	0.052355176045533	0.0452595505751963	0.10537054617293	-0.14482934461873	-0.0511160745855209	-0.0264127748155122	-0.129556229766447	-0.149423612823154	-0.0637933459716031	-0.266095462239573	-0.101652704921577	-0.128452939348839	-0.0870597608811877	0.0563303355476358	-0.00574053812391691	-0.154283080372409	-0.0384792378048702	0.0066451926786547	0.0632035057475114	-0.130839725518442	-0.167019415425168	-0.0992649512201477	-0.00692453089117087	-0.0917972809048218	-0.048623651416529	-0.264945796270999	-0.0321651943724037	0.0169108951338486	0.0969827202741785	-0.0470650794235334	-0.0659397924213024	-0.0707938744284795	-0.0186004374582829	-0.0474073376720001	-0.0743056360078173	-0.199890028935629	-0.0914479702039527	0.178331790015252	0.0745196590432744	0.064089873348237	-0.0121540878577238	-0.0577731275101475	0.0339178353456959	-0.112973487311622	0.0304324496415787	-0.0238378750903936	-0.049381032387655	-0.053633047168109	0.00510800701124998	-0.0660011602544004	-0.001699672157193	0.0377756231082909	0.083981621190164
FRG2C(100288801)	0.12383368076602	0.252507989329939	-0.409000564618878	-0.208014018610829	-0.337638379640139	-0.330607309362588	-0.18309442099644	-0.297948682224309	0.0218243382062621	-0.389109528001013	-0.23669378984601	-0.0387372595320805	-0.430219969446124	-0.147164953575777	-0.291920522406401	-0.233187764384946	-0.194135685451584	-0.374325679495477	0.0273850432773484	-0.256365207275282	-0.175762562544335	0.00907058380005127	-0.247751461725396	-0.153616084254501	-0.098625471625109	-0.0519400236391251	-0.382541568327399	-0.0630656587186738	-0.283893012866766	-0.11868751794985	-0.113823951835124	-0.298798791188168	-0.265455473139344	-0.366164816069875	-0.375061512219203	-0.0321515337801595	-0.127290472463706	-0.0251644280764463	0.0456999414379264	-0.0476030019006205	-0.294945900695189	-0.124211583857465	-0.0332144322241005	0.0101770546749363	-0.102320536052857	-0.158043058377462	-0.0194825296432397	-0.0934988011176861	-0.225066250487446	-0.0735716968335702	-0.113170132063184	-0.37427631342889	-0.12061720952027	0.0791316102510363	-0.183546012689108	-0.11108715703798	0.0653396786370159	-0.19824505415038	-0.212384246751392	-0.188416454656968	-0.412434638818729	-0.375110893390264	-0.373596901424089	-0.105021313008983	-0.208685294785231	-0.0988812387189053	-0.277653556734318	-0.226700998219102	-0.217632899700371	-0.00185878631509495	-0.236392058133608	-0.233860529944321	-0.201114867223064	-0.188474606967203	-0.203695788767531	-0.201951419973355	-0.276293109399193	-0.234289313049538	-0.246267694987908	-0.269892719583602	-0.0645813579212554	-0.224757989376259	-0.124638756157453	-0.147997369565635	-0.10636550215861	-0.0667623949564225	-0.0648941880859641	-0.215138134989963	-0.386408766374987	-0.252138357852115	-0.113169410904503	-0.186759841959984	-0.377317524289321	-0.12188435859056	-0.318313247322907	-0.124375645032773	-0.108819797863518	-0.260121178056635	-0.152498612145781	-0.144219349228846	-0.0872371852389547	-0.181005905084405	-0.0583918869760702	-0.262666455939797	0.0223681933420963	-0.282738132956624	-0.379160823054089	-0.188737942916519	-0.0289413470882643	-0.124719392735943	-0.225307418178544	-0.200934168848325	0.0212811386898495	-0.0427402958889412	-0.136414085538798	-0.14451505164938	-0.150613349542922	-0.457176340040961	-0.17268697605076	-0.30104314074942	-0.301543821241932	-0.144752386955302	-0.107610482958933	-0.276280820041576	-0.311532109093505	-0.158643757479887	-0.0636862444227149	-0.0818357739153375	-0.118005633914763	-0.142598675020578	-0.21212337942489	-0.067930563849125	-0.16333937820265	-0.161376475732064	-0.216898380760622	-0.0776577529431726	-0.12238281922029	-0.399733833934899	-0.407654778750793	-0.168568378400241	-0.415883254627563	-0.130268922930764	-0.303064232521222	-0.136209563219939	-0.340906655316768	-0.17992327993582	0.0392531786554023	-0.170454262765378	-0.234398857819923	-0.0216772535519215	-0.180486170478468	-0.124790455087475	-0.106098563891095	-0.120560739959445	-0.161564633711975	-0.174152013536478	-0.00562400581896914	-0.458893624410014	-0.123351327846832	-0.359364934553869	-0.0627756107827489	-0.0512407847360574	-0.0790646937070496	-0.270935048086242	-0.18511870664789	-0.193678456695905	-0.0937654135924051	-0.248008062703722	-0.117077315183258	-0.223547250295472	-0.375901661841862	-0.0768997990453837	-0.00856120146323558	-0.158232684863502	-0.221053213748098	-0.0477702311434323	-0.263856245823	-0.154298552605522	-0.141697813544851	-0.166147215923324	-0.222217429342304	-0.0951331313560173	-0.16355784725241	-0.165931736036453	-0.286560179382582	0.0887950990426003	-0.161109334997705	-0.220213324228593	-0.0476537909348317	-0.152327482982332	-0.165651489366211	-0.166044748043979	-0.426707644706261	-0.0932233094837997	-0.156546683179464	-0.309135503968609	-0.116903089991081	-0.0484198399396691	-0.204241382275401	-0.214583332193936	-0.105875332259393	-0.211664636142352	-0.118445889006219	-0.192041336504342	-0.261651343783076	-0.140868751544725	-0.0812731398821329	-0.114123221479962	0.0466126854718448	-0.00392451708983544	-0.256080912092856	-0.0790726219152559	-0.283045242215247	-0.132700365466937	-0.230970339722222	-0.257833461778992	-0.120957736337628	-0.0965362996055753	-0.107530841738351	-0.0249588023497427	-0.175225664988944	-0.0687591380173763	-0.115608991987896	-0.313286086731306	-0.143646840108823	-0.171548707571872	-0.227825479309486	-0.146367994106205	-0.367305646346556	-0.275496873303861	-0.244856395732827	-0.20886303353413	-0.2790813408207	-0.0486135344702025	-0.308675744147824	-0.248409357620882	-0.33488956468687	0.0499314448485098	-0.0191647112416612	-0.119539667973072	-0.136413219670812	-0.0949593726482926	0.0153216865453906	-0.327906644528391	-0.205949803342561	-0.144212318531502	-0.253530597311591	-0.18771065187304	-0.166302712968053	0.0808743680440466	-0.157233603210788	-0.129150243056181	-0.195937510050408	-0.296613397689242	-0.291177138425609	-0.00952113692430157	-0.199470559527458	-0.118598990786997	-0.289014554280923	-0.295688509879901	-0.242054063345673	-0.139838909018167	-0.309863235971426	-0.0936334030947309	-0.141376089506135	-0.122584052326472	-0.134990594193082	0.00478783573004909	-0.115912736727513	-0.449316116663753	-0.23391116757481	-0.238866817810712	-0.0160357626147117	-0.0462801116693512	-0.0533461553480157	-0.319488058745399	-0.343628090132842	-0.238498127164709	-0.276824585122485	0.00467831909697052	-0.157739847653808	-0.136775171101257	-0.0412889227822294	-0.300316951757395	-0.0515888476757619	-0.109747422366694	-0.0173886777007403	-0.232665083568555	-0.126891227397854	-0.138592982302076	-0.116957527890226	0.0156777765281086	-0.125396706037331	-0.044276955397073	-0.094445219801465	-0.158109857795852	-0.125749038051725	-0.108020619196452	-0.100358825633398	-0.211661097812959	-0.117820400859693	-0.270550266318348	-0.184103161391159	-0.0428485336399212	-0.253650555817472	-0.227502181916027	-0.0813655945890298	-0.155639843248154	-0.00667263275832091	-0.361178724178414	-0.247456829324724	-0.204481830217161	-0.212025503139582	-0.145838930071793	-0.194464897324611	-0.162216193823789	-0.2301437967262	-0.143225578227865	-0.348137058838172	-0.181499611281952	-0.0877846088049205	-0.22608081976561	-0.165644256264729	-0.229892276560801	-0.0828295293069423	-0.327346435215939	-0.0954920194242584	0.00775502353725466	-0.11826859904482	-0.00341861696598599	-0.440897300706628	0.0310733679797955	-0.15081265382985	-0.0187468648565139	-0.202942609886168	-0.316176664107081	-0.39143477101185	-0.117668282204786	-0.0647375681874797	-0.28060995436735	-0.182758900769253	-0.154558647280498	-0.14692870473223	-0.294940304098254	-0.35016681217283	-0.166883475519333	-0.442849960995407	-0.097003642994515	-0.221553609702016	-0.164002946003823	-0.208182347029665	0.0189777974158462	-0.166630368441957	-0.0663240483482003	-0.217500176083463	-0.106772941533874	0.0465187129984744	-0.0945816875093999	-0.165296350328931	-0.181539850226013	-0.108858434149167	-0.0304662262213558	-0.0610231844969588	0.0843491252006918	-0.337682936960046	-0.201322532000934	-0.141191939808573	-0.13964577538561	-0.22622232602105	-0.0552656210428504	0.00610330997782567	-0.160391701570534	0.00194529845350396	0.0938128805683274	-0.492492577016656	-0.118255193450318	-0.194880784179374	-0.11612476536278	-0.0710780653085901	-0.12690470791145	-0.160934487753021	-0.249691011050675	0.0287015429884247	-0.0805265341736353	-0.093244820289636	-0.210271801141163	-0.348960986846063	-0.262154533910331	-0.351346973462928	-0.255815919354546	-0.0680086768295104	-0.212810165133813	-0.138290651705164	-0.285933539044189	-0.333440476369685	-0.104385571117352	-0.260234894688205	0.152011009903534	-0.13531269826391	-0.223175603412077	-0.422074575247363	-0.131232483486077	-0.162106197222758	-0.105453597022591	-0.11086756479486	-0.368832673039	-0.18649773303658	-0.279467071024092	-0.262049216940705	-0.148560469850832	-0.155547526058798	-0.133277549934183	-0.121299012188465	-0.150027103007932	-0.28192419854248	-0.102871503919906	-0.284426352729017	-0.210861687300748	-0.0797568503549482	-0.108441304408781	-0.267800221520647	-0.00146734626529283	-0.1488007718567
FRK(2444)	0.00361252730316981	-0.124623900356352	0.00909342498749702	0.0725560196740417	0.0941109591957406	-0.148334647811493	0.0535059286148981	0.0644664731469857	0.00192009461136405	0.139968216786037	-0.0107201472891672	0.101048842491249	0.133003009109116	0.0384046505883206	0.123064639548736	0.0726865256335209	-0.159181020571423	0.0620208155904145	-0.00559945448272577	0.0988931670028917	0.0324170217454594	0.0438381067423568	-0.110868773276807	0.0843839194644918	0.00214072967117999	0.0595772251952571	0.0213607642009284	0.0619409473017854	-0.125881643173746	0.101513970529287	0.0739833965404502	0.0224742237631838	0.0725775595009975	0.182079526340553	0.0682053295458067	0.0567170032695607	0.0108038922037389	-0.0292072523586185	-0.0536702999589868	0.0854750947029338	0.0264074583256881	0.0540908214992765	-0.0291005964842691	0.162206707849004	-0.0456566451008718	0.127796555788956	-0.0499409009328577	0.123025187131692	-0.0877662789604316	0.0229325010109348	0.107198111204546	-0.0500922915473136	-0.0500063664215822	0.267097084902461	0.0906210947193195	-0.110466073041812	0.0712955367072283	-0.0785114858539898	-0.0404710890597563	0.0617330652210392	0.218839103378723	-0.172522560672463	0.221370988429584	0.0418382443092976	0.0541091148176196	-0.0587448073019617	-0.0581876351699053	-0.0507216014365693	-0.0272570062314343	-0.214106802864847	-0.130407314379911	0.0210388358499495	0.0656535413451947	-0.0117467659695312	-0.00347121518944506	0.217585993884086	-0.00530612299233109	-0.140830225716927	0.0763020312237474	-0.131992256877814	0.0363008237098991	0.0842559387361227	0.0393428372940117	0.0246916580747009	0.0626254198805	-0.186502735515058	-0.0413821201750682	0.0687010559637419	0.0518458104239513	0.107773544407194	0.147408369385092	0.0973531604338685	0.0160889691827279	0.0417825094927251	0.0125158044748809	-0.184160414431972	0.0651565347986853	0.0599246125605286	-0.115453758105729	-0.0112364598403792	-0.0383493166995658	0.0144776651408239	-0.0205654275817723	-0.00431188512366265	-0.00261259938807883	0.0547332234958298	0.212303258969333	0.141813531299781	0.0391955915330421	0.0394414040783602	0.0721961905036407	-0.0124559711289035	-0.0516423144691952	0.0118042605534659	0.0374803420253881	-0.0361841084397708	0.131345906918971	-0.0654110045100677	0.132699395734126	0.0630198883993057	-0.0299059109462884	-0.0395433497482872	-0.168134687559372	0.106884674054868	-0.0305102078575934	0.197047279793204	0.00812663700907824	-0.0328439579262179	0.0496717806450914	0.0246079390753479	0.107803968303476	0.0883307473555655	0.1762385587922	-0.0415213755220731	-0.0063274750148861	-0.110848881368535	-0.0623660943997038	0.0953289829121058	0.103667563770488	-0.00726739028323692	0.0863555069736736	-0.0263999542080936	0.0412315157798096	0.0331856835597237	0.0675181896939248	0.129769812775022	0.127482598411317	0.0481219323479599	-0.0741139269120115	-0.0419286988004856	0.131086716621468	-0.126895120130524	0.187946127683477	0.047968206365843	-0.0471576137256742	0.0801235697246189	0.222764997568157	0.158300777775384	-0.000935042636435776	-0.0617660298612427	-0.179393589535595	0.125835333043952	0.15481693017091	0.0315092054840571	-0.0881956043482241	-0.00254876649259041	0.105779368352733	-0.0807333421162038	0.103764193266526	0.0986618435955211	0.169750752605946	0.0689764041336547	0.221394364483786	0.0865766850133724	0.0455345199149885	0.0636243799258905	0.0226909834190782	-0.0375351860930299	0.0951659940079306	-0.0149303273130604	0.0735691138366639	0.0603254167773631	0.0956131516294304	-0.0523920728594786	0.0202204825227847	0.00920720692638933	0.0599889769341964	-0.0596130016349365	0.0826630639169447	0.0315979581705241	-0.0743306941171087	0.0679673349294982	-0.0944311614450186	0.0757720287085635	-0.352370011366598	-0.0664698050183443	0.00921392367905772	0.0499852968003835	0.0577448444563776	-0.202063789255438	0.0813245865507667	-0.0318394095210467	-0.0687480221094936	0.0113152572732017	-0.00389917762893357	0.0522379028146904	0.019885658707084	0.0236045709400528	0.018937176349701	-0.104931823536044	0.0693739168932654	-0.082988714461061	0.0663210361226261	0.0759055973457533	0.0257209707771243	0.0405787117993825	0.115533488415339	0.0453923350590729	-0.0436981299710778	0.132310218719715	-0.15622122142015	-0.0668067042002743	-0.013022919536302	0.14398942805112	0.0544682091044261	-0.00993933216334968	-0.0840336761334832	0.116391407096601	0.119518820700785	0.106219944825833	-0.0191436327044975	0.0420445092556635	0.0707047348934624	-0.0389132578901785	-0.0400290454053963	0.0180850931658761	-0.0109323943184051	0.0974828666730927	0.0734203440772032	0.0202102879107925	-0.0509997884231694	0.0807883401040097	-0.0422600396904458	0.0274649971887374	-0.00949751084684428	0.0324558889921661	0.0886625343936321	0.16977632004078	-0.0487624468174944	-0.0839477427497205	-0.0667398839259208	-0.0413728901417232	0.074834299246661	-0.0165978092642921	-0.130435017493202	0.104388088313196	-0.0429359901039565	0.157291935270807	0.0274927229389802	-0.12572663408242	-0.0677518039277344	0.0326038003114169	-0.0319985455405319	0.125724382053936	-0.0512628930913928	-0.0697460969583778	0.061108664871144	0.0724238329605581	0.0459014529704689	0.23397972713411	0.0392557946157078	0.100764589610179	-0.0216581224003892	-0.0236290530645844	0.0361300094855678	0.0232133536969942	-0.0714190192639138	-0.0536619538844722	-0.0256171738903764	-0.0102997278090067	0.059408817404308	0.143015103456011	0.145916662811987	0.0435046727743611	0.096393727211798	0.0830119091104991	0.02293766208651	0.0829281233707671	0.120358202801281	-0.0346510704070229	0.029041066718432	-0.0866004781378044	0.0889943470541176	-0.0573826844258208	0.0531047104650795	0.109928916345193	-0.237391691462817	-0.0404430832845511	0.0632735390230614	-0.0629614441257453	0.0754258675605553	-0.137095033429067	0.0309986125228394	0.0345839186829458	0.0988116453103406	0.101323546181775	-0.083681186965659	-0.110656128879287	0.0557774667150491	-0.0258031186111861	0.0360320648785133	-0.0413809151634516	-0.0887560669298241	-0.0351275332360323	0.0283878081575821	0.0621057337219798	0.053303807488662	0.182510079900134	0.0418780563505454	0.121172674342234	-0.0975338570103119	0.100120144577276	-0.0138731943915907	-0.185017318889692	-0.0827352368603352	0.101031304607321	0.014061318029468	0.0505725102875985	0.0535634169750912	0.162931409430936	-0.0416457065276232	0.126515864941514	-0.0101672543654356	-0.115068805052082	-0.0460355672410747	0.0818488489914358	0.0433714251563091	0.0661859681165519	-0.0409705968606034	-0.00243545349329175	0.0160329061232524	0.104101567221467	0.144611818311756	-0.0625549257191192	0.119839688380118	-0.0671155568194738	0.0693533321758062	-0.0552522087692196	-0.00299980490479869	-0.0668579397048724	-0.142177134570896	0.058858604505054	-0.0420761410873552	-0.0437728833535765	0.000192463095108385	0.0481279805064003	0.0476664255102588	0.0739081836519536	0.0324831169673366	0.0306255852010449	0.038882476993256	-0.0829509461043396	-0.0285181337682286	-0.0190164902832248	-0.142718558893354	0.0200732796256009	0.00608576501536745	0.0475820219568423	0.0920484842510683	0.0468876428821119	0.0637346944423571	0.0205327922662669	0.0972268477449969	-0.00380672330106269	-0.00947336815726281	-0.0211487282358176	-0.0854223798566937	0.0354795673306339	0.0383369707781912	0.0258472323086434	0.104205035617392	-0.0387105582965065	-0.112152587471886	0.148035805960848	0.034101609784597	0.0424875841727567	-0.0726722288682871	0.0473637773304847	-0.0884945665641608	0.0452518258346244	-0.0512446168839353	-0.0404309939405997	-0.0954055487320945	0.0447099913509204	-0.0184672503747108	-0.00923981333636498	0.0293474554023802	-0.304889329626521	-0.0239519539005177	-0.0067167028575406	-0.0192793959489587	-0.103250618360504	0.0628988306984652	0.205651572441989	0.0362162268669007	0.195502174413027	0.0962147065614969	0.00885194011852575	-0.040533402292181	0.160066148534182	-0.0499421778255705	-0.00316638133014298	-0.0493310000060432	-0.101039699131144	0.0375233022399828	0.064804264593541	0.155291550982247	0.0496844461165083	0.0154289055013973	-0.0114777980421957	0.0454181909723924	-0.0497030063570942	0.0306340306328596
FRMD1(79981)	0.0112149379168169	0.124356943644278	-0.0958625575009196	0.106170016843285	0.034893171001345	0.0046779462537273	0.053227705780622	0.201577055263985	-0.126205000797167	0.148604470625084	-0.0431323186202963	-0.00852587980866221	0.218059435642829	0.0277085439538776	0.0475934333114594	0.0328465446364453	-0.0930357944157277	0.135859588388171	-0.0357074267109424	0.0251936077676604	0.0492185218385549	-0.0447739125350701	-0.010714159090344	-0.0344601993738366	0.149197932255921	0.0914693651224887	-0.083755881831192	-0.0566371748482874	-0.00289310411535385	0.00650561512819809	-0.125127069804165	0.0281952867233805	0.150534408554954	-0.0632074431422174	-0.0857541249983511	0.0143975219214825	-0.040308911259224	-0.0606675127828009	-0.0554655468566108	-0.0278908682622087	-0.0156854158106106	-0.0344033399923546	0.107260370971488	0.0630391719317469	0.088235377786974	-0.0471946098579783	0.0192214528744568	-0.0964369415376946	0.0299355420247031	0.150329800875517	-0.0811054182680398	0.133492010334597	0.0807762710998873	0.0059074684728931	0.067736764279789	0.170659620523748	-0.115042385458712	-0.0514193405892028	-0.103238906506052	0.0435262032638629	0.0602577745851124	-0.209472836857398	0.0369237130911672	-0.0308213440487896	0.0572298345297534	0.0196961839766356	0.00688452576374868	-0.094663416814618	0.040959071132969	-0.0558186639263856	0.0158952643402062	0.0393718430409541	-0.25719829785335	-0.0766693258506729	0.0165496230887087	0.0843128341304899	0.0187447974708393	0.0334309590148485	0.101897469846768	0.00223712049091571	-0.0699708397210241	-0.127514921161227	-0.08429208642543	0.0584751633604615	-0.0847131712248265	0.0405951926277109	-0.236393391142468	-0.0480709793577247	-0.0432580140805212	-0.0638116157187725	-0.105093329851095	-0.0105660417997592	0.0944841217929211	0.0105104489889551	-0.0961088322805264	0.0497928908066622	0.0611675624976029	-0.0473138094167578	0.00683035848016178	0.0502591265932605	-0.037643408287979	0.0151506180354253	-0.0660038233426392	0.0719353419795084	0.296594178253307	-0.00710376904576673	-0.0153055566637134	-0.0108806104466142	0.0216220153022063	0.0367421615582255	-0.00446529366045824	-0.000163480445747597	-0.167966120090095	0.00858743957128645	-0.0380895890689396	0.1705778375034	0.0146106889122408	-0.112596702858449	0.106477992432291	-0.0383377130848007	0.0167529921980157	0.294987660383171	-0.0870930789270167	-0.0860951124563216	-0.0452515421689209	0.0902798980903102	-0.0073818299902081	0.00603910145849041	0.0655300936514387	-0.129065607933722	-0.00990683486446058	-0.119042208266083	-0.230295984897753	0.102699935513359	-0.00450545143192736	0.0762725828058073	-0.0329221234580834	0.0292460233041268	0.147580394416822	-0.0721391096109751	0.144594957516613	0.00955313928961842	0.00176516913040549	-0.0773872837832079	0.170819458044139	0.0336745447764623	0.210516549530639	-0.160947970850444	0.136059625105369	-0.092692224051458	0.0621073397363239	-0.24198654927339	-0.0403237426622776	-0.0293128091336811	-0.0697143779688152	-0.0694000091250789	0.0778912106646552	-0.0344191151486438	-0.0644200817149568	0.0539064149380282	-0.0815489131190953	0.0387675616925074	-0.000243902295353093	0.0801807643580172	-0.0803646021029719	-0.137912302391358	0.164620287838688	0.163394023095178	0.0680744323417166	-0.129664210413809	0.0609027345733026	0.0235863340642262	0.108828062460228	-0.00760979234552702	0.014500198042306	0.094883285384379	0.0756707432999694	0.103407947940849	-0.0834430622985626	0.0632242739018054	0.0625247176593052	-0.015221963354108	-0.0128325718816261	-0.0335789858268735	-0.106796615195549	-0.182612031431171	0.153690702746997	-0.149630980973741	0.0829325099232048	0.065817302708827	-0.22101826309742	-0.0872940929390577	0.18000415403664	0.0136931262239602	0.11752537034061	-0.0515517166697586	0.0397945111163664	0.0139811246000921	-0.00769600782230763	-0.0810873744588372	-0.13285596546864	-0.0247888123941721	-0.0521025825386854	-0.0275399155828494	-0.00641122903125776	0.0231920608229616	-0.0103132687896848	0.00491850304096155	-0.0674120799050071	0.0588730302352982	0.00151392893890885	0.070938287669278	0.13609256406747	-0.00503120145087545	0.0574473515235411	0.0086406924431787	-0.0282575590828607	0.130432645241637	0.0688640766649338	0.0829762389394963	0.0849758814246571	-0.0747697471412962	0.0267940413274947	-0.092424981058401	0.0330605472100498	0.0149464727850461	-0.0624442711374841	-0.0127195845428402	-0.0229131050858727	0.0881587542962859	-0.0101920323028067	-0.0790535731080503	-0.0243722128654804	-0.0572277653233503	0.0885384911329562	-0.00418295250100297	0.10190013501659	0.11683828848811	0.0223339470838596	-0.0666315738667364	0.118932803030364	0.026994118278938	-0.0542038521927293	0.0386974501906649	0.104965157444629	0.0609343903327056	0.0276871479724082	-0.090909633375068	0.00313512138515328	-0.0206534384034895	-0.160909658078301	-0.00733196937317313	0.0171512050816839	-0.0225593173891908	0.0870564362316119	0.137108635692236	-0.0374015281653884	0.119625196715532	0.081834764418819	-0.0206549998954788	0.0818187377246816	0.104754651820989	-0.0162926018257679	0.00450045189520127	-0.0625664860340707	-0.0085884533218892	0.0314866154779572	0.00778448825273167	0.0247956288209174	0.116309647230166	0.0363373815315561	-0.26317448923072	0.0118892580723082	0.0491434444390719	0.114584632382843	0.0695236666459165	0.018881841077344	0.016927032726207	-0.00664641359113278	-0.142745743753257	-0.088785286390487	0.0514406323195115	0.08441494210996	-0.0524087349382195	0.0634003208006088	-0.0253507484716838	0.0193321909875094	0.0650464013950734	-0.116405462318994	0.00150175298178098	0.0320897428956531	0.0345912620162256	-0.0147465762451168	-0.021380913557295	0.0502264042977467	-0.0961577315166826	0.0369525328946439	-0.0536323577890748	0.102263663536117	-0.0714992959788673	0.131916502944921	0.0686140606899786	-0.00768224148263456	-0.0206873503178981	0.0624052291750714	0.0476490473074565	0.069329656169736	0.137499737226705	0.0512841217205796	0.0401211128487322	0.0589951521497588	0.017449755179685	0.130801935388308	-0.156573072314328	0.0188447396571675	-0.0507909949918123	0.039875344257626	0.0538927246277433	0.127325744513957	0.224062529981478	0.0735163732624102	0.0123072268490469	0.025041774524685	0.0718682530709846	0.0171885664163033	0.116375882361035	-0.0384537748689156	-0.028730846346415	0.0728964088730018	0.0546371640513806	0.0329516973845158	-0.0160143545522659	-0.00975540263187093	0.053744293146774	0.111408962876641	0.210669405960768	-0.00752854529958401	0.124359458406164	-0.0890572896523168	0.00307821808982502	0.187032620526261	0.0324710397169371	0.0237822308322841	-0.0283296733336964	-0.0775604953224106	0.0786862198668556	0.00988848817801474	-0.0549152249539175	0.0580520463065544	0.0763301830302354	0.0215664357557962	0.131442117543774	0.0517961102854034	-0.109541874256424	0.15959235348645	0.0503604287085117	0.0981280507062015	0.0530390555034305	-0.0222715461271572	-0.0266875559864675	0.0793742907778995	0.014666862820463	0.0330905525986494	0.0313518434224805	0.0596743372548302	0.0967231314015742	-0.0524317570166653	-0.0473983734955737	-0.115455725196925	0.0590898476864462	-0.039627454994881	-0.105103901767059	-0.0533294453985299	0.0775687558516406	-0.022889818807969	-0.00177641400892603	-0.0226677374044787	-0.0340012350957342	-0.0430307978094118	0.103389410216295	0.0837277066325181	-0.00767408515758259	0.00836485409966824	-0.0889991614069688	-0.00637363791603985	0.0358071509838569	0.0589211313295078	-0.0459636729043078	-0.0357861670963104	-0.0148274638183976	-0.0206210496330201	0.0632008864821236	-0.0392311738073295	0.0743571904690129	0.161453924429149	0.0361129105709385	-0.043262460442967	0.164410746550047	-0.121943042887823	0.00727833702193247	-0.0445591971469159	-0.115102040205449	0.0343269903746547	-0.0853179469384091	0.000362778613596501	-0.0741394027540008	-0.0405959718692008	-0.0390876182573135	0.072496623408825	-0.0982701531150315	0.0865946032839802	0.041970959999314	-0.200032437617855	-0.0363859264842049	0.105241216830896	0.133385068382106	-0.0716247547804083	0.0398237462639371	0.108010806668511	0.149666338448372	0.203371471407481	0.133213940445213	0.000715381171092572
FRMD3(257019)	0.104367055035592	0.0452148520130599	0.0895708235265182	0.049472145394165	0.0311430702330927	0.128566813966389	0.0552796457271946	0.153611678485987	0.0355826461722123	0.220195618690993	-0.0277716068460474	0.158399106251623	0.00307704592612235	-0.0149856792445855	0.0441644178641027	0.0882632089086441	0.145075356259294	0.108770845463229	0.0424811943472016	0.0995086534246907	0.0096148302465132	0.197769761432869	-0.0522635803405552	-0.0246254965644067	-0.0233196428675101	0.0147551165380373	0.0865428468653191	0.122526710826478	0.0727950427896342	0.0741153891556034	0.24690832384996	-0.0232384817767355	-0.031530744916762	0.0914281595463974	0.0517481952353723	-0.00413712054968898	0.0796083117192763	0.129747775016607	0.0359889615803176	0.0710130083669538	0.136386897490009	0.107083573690336	0.17406661486244	0.0898145540790194	0.0460937399161404	0.0378113479638449	0.145260999702586	0.0106194189301155	0.0075570529502164	0.163172158662735	0.188904386227928	0.113747228844849	0.0707839779113965	-0.121569056692969	0.0736637383447553	0.0859653471669986	-0.040067803530673	0.0573116448815645	-0.0732367119806856	0.0136036306015384	0.105180152031735	0.140020901369449	0.0773874378052254	0.0544527537405335	0.0591699974729262	0.0928939424049973	0.0568506603990065	0.126185548317165	0.108241597160585	0.145282541494911	0.0849009627175733	-0.0279672884850132	0.0318748708152385	0.0737855394273692	0.0410909888703442	-0.0919007012025359	0.0640472008052007	0.0532304946827274	0.0785920038761303	0.171126555710139	0.0942843276066408	0.138229757526591	0.106753543682508	0.106657804448136	0.0920987480747868	-0.0691959077787364	0.226249000192619	0.195598722997335	-0.00849578595802023	0.0367583253352445	-0.140342290537085	-0.0820768670520173	0.0653874659755882	0.155919548668507	-0.0556132681251126	0.0510503235129917	0.118545417341931	-0.0292035264140708	0.107612265144665	0.192230353495032	0.0586289734489167	0.102173491932789	0.0176970331881022	0.0657576913488446	0.115794233190662	0.0590118881724386	0.158052004050832	-0.164006690949747	0.0423132361957062	0.0865565481391874	-0.0893182536311483	0.0755144204470244	0.25539411844399	0.0761201615819999	0.004218591207915	0.0416479404624201	0.046346023502521	0.08541709342243	0.140498428996165	0.0586479938588032	0.00417502804890489	0.240515542632956	0.220906801570196	-0.0265791440093005	0.024615310654	-0.0148854031702635	0.0346244955991226	0.250050225439772	0.138661166654382	-0.10422142053506	-0.103603772264844	0.087779999203849	0.0895710521413038	0.18552390672983	0.113637438959251	0.0554569608521143	0.128575991327152	0.137228514570573	0.178543320394831	0.0608596511081855	0.140921639355302	0.100212353209299	0.0575009396676581	0.0176088897825668	0.0103914489726772	0.0472032610551581	0.316486147692991	0.0189586793062283	0.366959668771717	0.0300638531475854	0.0867033518065419	0.206248164619539	0.14938916964749	0.146238714156519	0.0463809579387844	0.0420363433453858	-0.0561155633486968	0.113837494608823	0.0473209275810149	0.166399947797489	0.2032167011217	0.126054932723624	-0.0181215432313201	0.180777182666857	0.0724766369706991	0.214214009808877	0.0131857146984256	-0.00396127553486491	0.177594605977677	0.102141820522234	0.0214237131618641	0.153758610872917	0.144680860554461	0.0800845773440426	0.18459123771194	0.149814228840773	0.123684690085025	0.249964412349524	0.139900094927482	-0.0254147652657997	0.0211844463707001	0.11069520613718	0.0853020913392095	0.000687775367176999	0.0957747173825206	0.0623886286480269	-0.00413190155104021	0.0834811903370296	0.0348990580190208	0.069532473759365	0.13301036273103	0.023217318810223	-0.0418615858525369	0.0673056040382158	0.135369313431814	0.152469108617544	0.0688508686461369	0.0526173058558945	0.0785663307977358	0.0473838406914876	0.0390914194225222	0.0847747886391169	-0.00439535338584768	-0.0224228480666211	0.12435170472463	0.0638743282278118	0.0802660991023162	0.071486357820792	0.00488633241991582	0.106279667385574	0.109275357785909	-0.0764810158115333	0.257321830417761	0.10790982565719	0.101083288321763	0.151509058646238	0.0465946497753868	0.0709566466705101	0.142645709277882	0.0564713298844496	0.0525780139263905	0.0837150613448671	0.066131257795833	0.152034542473866	0.0508666006011962	-0.00635912027504277	0.110646973626319	0.185646225320162	-0.0403201645611195	0.153865917391827	0.0477167465224818	0.0127619248951632	0.00843360133967653	0.149388271277986	-0.0921489409854309	0.0890922898612689	0.0995024042643194	0.218896953288719	0.0604107338243732	-0.000928349889878208	-0.197169803186703	0.0877480566973343	-0.0679687781495628	0.0180283975297118	0.0638005792339922	0.111704348548835	0.0399330081698357	0.100306194819266	0.141410597485998	0.0666620942444465	0.130415144462993	0.11176372169152	0.100926446975717	0.0601626730276625	0.207459230240491	0.0541397052966565	0.131972848220031	0.0363170980573894	0.070130197264525	0.0291855558728345	0.106162313664994	0.0475571179637748	0.106489725311345	0.172012536237362	0.0244921620431448	0.170761113069192	0.0747786495781508	0.0020836673847308	0.0301896232799821	0.149288119344336	0.175924017917839	0.128954642850924	0.0370838483075357	0.0909744831020551	-0.00563302456334687	0.0734289940691748	0.0505560902378392	0.0904199081284838	0.0107915740302656	-0.0559027308515319	0.0690247366883316	0.0217867143436514	0.155908108768185	0.043345676562319	0.163352791175575	-0.046274446330742	-0.0423689709740285	0.0813137391824561	0.166794445411497	-0.0253813051973592	0.07919388941877	0.128269286384632	-0.0665356741951827	-0.0132882889749194	0.167440214350725	0.0872482475125204	0.0745813441291952	-0.0567946201803076	-0.0497679068958715	-0.0257262534226249	0.134720599614896	0.156948527600802	0.0661296250230316	-0.0213195613773654	0.118399922604956	0.115477262939211	-0.0032025639953266	0.0571520332732929	0.0686047109892206	0.0739470535137105	0.00178708659564862	0.0633014750738033	0.0687615757770902	0.0808477615659084	0.156427715838302	0.117113578806968	-0.0136397813357281	-0.0201984531304862	-0.056283364194606	0.153939169783815	-0.0968053219308771	0.346922879653489	0.0390011450382125	-0.0328700319891104	0.0525824783951613	-0.123059110220968	0.0876300022692115	-0.0586525394779399	0.0287171318463698	0.161688744764568	-0.108869450710982	0.112252301856246	0.0240964281645612	0.0443947121457346	-0.127168499473702	-0.00723689557895647	0.0189299322554479	0.0643505025664076	0.0364658564455261	0.00506500888348342	0.178144787836625	0.139916913584714	-0.115400096545343	0.0777505447503	0.044320136641629	0.117870605568212	0.00438501434426971	0.0954341435526974	0.0665802030698682	0.0658596104777327	0.0992159128708073	-0.00980634625411856	0.216195484663904	0.204826390997799	0.0891581284487779	0.0531767451574676	0.0590498431335834	0.184327007918362	0.157465627331682	0.0343822839821229	-0.0208301345669488	0.120902754799454	0.0723549149364838	0.116946348763361	0.0784262871778754	0.0481190288392362	0.0323090072493295	0.116592207903508	0.149383745898495	0.139998195867264	-0.0625546257734262	0.0342325270754429	0.116504439767863	0.134718235132255	-0.587409249397191	0.149298336016346	0.0263973407149441	0.0689832483521455	0.0968051945946414	-0.000949924987435279	0.146364152166878	0.214850496475533	-0.0322070703278967	0.13479644012128	0.015098743380076	-0.0151847441405295	0.101871808535707	0.244364216569118	0.0203878788233146	0.15337425956437	0.0442507778980698	0.0525755181648393	0.0185429767764228	-0.00943527722508904	0.131575999691659	0.0632381088107525	0.110536128869352	0.235915092465217	0.0624943814504821	0.0514396214510703	0.116075049724265	0.118353043717077	0.057556378079161	0.0759632491133439	0.0198904610508819	0.272971631590523	-0.0264564645540243	0.0765683231645272	0.0474606465231588	0.116436725275787	-0.0556731615246804	0.117249907099344	0.128680027175728	0.0602089394758517	0.14683679232132	0.128414717174646	0.0309807959218714	0.0997304295733218	-0.0865580007906684	0.0958559669062257	0.200208950381201	0.019267634564528	-0.00745716820676088
FRMD4A(55691)	0.0898740035038763	0.0125310771302205	-0.0358820944869834	0.0642693517466727	0.071453127430216	-0.14792973462321	0.10136213874573	0.274175403476623	0.122060855319449	0.00384508648461149	0.0691015085248129	-0.153696892351202	0.113540478428247	0.0735439145954194	0.00646683567983464	0.0161173064908857	0.00134672622089712	0.157254943077995	0.0531721601449406	0.0859634663181431	0.0999933052219731	-0.0741246312808604	0.165860283798719	-0.0488824342086892	0.0526663345631238	0.0547648776673021	-0.0307510062075638	0.141118658535117	0.155436003031493	0.118597097473709	0.11554106560563	-0.0625001263130397	-0.00610340406862549	0.0984970007102909	0.0605461275010121	-0.105631603808182	0.10458652733076	0.0578433793757388	-0.01720154689153	0.119545319024545	-0.0414450516992551	-0.103374858083536	-0.0892988645189969	-0.0617414882986069	0.0275392166648156	-0.0317793339483477	0.100612091150477	0.112411679312798	0.0375571654545674	-0.0436285278884694	-0.246156325238998	0.0224859264449259	-0.0949524575012654	0.0664959270015667	-0.021580338401082	-0.0394380686583	0.0559800167931183	-0.0319916809182327	0.053389603366134	0.0477399758595529	0.0704806842821296	-0.0131430114517165	0.0134427561166954	-0.17485336320034	-0.0959702598086596	-0.0579354198711272	-0.0439771332344428	0.0728699796957347	0.0446079198256658	0.113026719280346	0.0390105316181258	0.0444759652226461	0.0840821420249036	0.012252848344959	0.0696526462315467	-0.132014097743306	0.1702615402099	0.0021625584948375	-0.00625493437186707	-0.0636033750195085	0.0885760384932788	0.00100449282741408	0.157786091532742	0.0353575911003345	-0.129416779470687	0.069498545313735	0.0515810201274255	0.160689372173193	0.127217391304451	-0.00610805988136564	0.0908356747842006	-0.101289074541295	0.0568877370404446	0.0121965135150133	0.0649812178678217	-0.109100493020763	0.138702948738508	0.193668840014773	0.124210756092138	-0.1006483735914	0.007187197901525	-0.10530938767682	0.0589119961100338	-0.0171503489065718	0.110936668984726	0.0424618109957303	0.039041684938649	0.0775080081967213	0.0600443998757981	-0.00719288340315253	0.0416124674962892	0.0199763820957383	0.218921252519676	0.0219876918602502	0.0146603577828765	-0.00937502854486262	0.053265318417811	0.106032892733677	0.0351359385368466	-0.0285453659758542	0.0950607774176365	0.108174892190679	-0.249602878083803	0.0595469580758862	0.0558074273257612	0.22894330393509	-0.0189425151332088	-0.0507454302402326	0.0107968271682287	-0.275755765546675	0.000558719547352156	0.0407143062209947	0.0169475174180805	0.0317165521768638	0.0695416103964565	0.147756869448752	-0.0669385695468716	0.0691503909421663	0.0358631136091284	0.121545645455998	0.0630986714653096	-0.0543660153895546	0.0614181609078223	0.0667281879374746	-0.0178235345476492	-0.0629567216963448	0.0978325547174159	-0.0473476898233181	0.000598746648836468	0.017558791325174	0.0455501500645453	-0.0367826303328112	-0.018381629279752	-0.0051136027094971	0.0474687557954467	0.0564382444055085	-0.00573494679928099	0.128835889311698	-0.0191234508547643	0.0932373878010997	0.216762935251128	-0.0441938474421613	0.136115272998912	0.0470347328297881	-0.0604028291235145	0.00278220291548394	-0.131103384358079	0.0723378589295727	0.0436823283137809	0.125094692171831	-0.113325406311582	0.0283010432538492	0.240939944644223	0.0346949595563155	-0.0256757233073353	0.000813226457436034	0.141928824366845	-0.0626337438047729	-0.0234529083862425	0.0392539035729386	0.0773990620742225	-0.0199214357109842	0.123194616264966	0.0719482992325937	0.00621002040694591	-0.0874706733553611	0.124338276200856	-0.0623860414367641	0.0173330522500109	0.0496312543547072	-0.0791278447869386	-0.0935563939993893	0.0784062278044143	0.0904763940831486	0.0311232135679823	0.0437760943968853	0.00771150941722887	0.00936906805672715	-0.0387640892292381	0.0763859229955589	0.178903859500256	0.00679996922383967	-0.0447118982166393	0.138253706392259	0.0553783147910053	0.000511214651737908	-0.000688657022904156	0.0436801687898593	0.0752992918560671	0.207805616401855	-0.0217612398593731	0.219830064138073	0.0416137648437485	0.160704042569107	0.0825373801951775	-0.00932110787078073	0.0390888182617266	0.0379803288642336	-0.0933204446929513	0.0169420762978147	-0.0623604339782491	0.00373036674612932	0.0376836215073024	0.0689661250302241	0.0975211232724173	0.0982793105619431	-0.0238708572108127	0.111422346868698	0.0140866043494592	-0.0865365527612876	0.150631171034567	0.106177523228745	0.0371360843785755	0.0710275007462267	0.0253784707106917	0.082205025819073	-0.0565337357954322	0.0784575913232811	0.122525868919706	0.00496605501708296	0.00244607849525115	-0.00618587181315591	-0.0187329498085276	0.122647052639291	0.171180511898966	-0.0306495895241974	0.0943334476440643	0.264411529234137	0.0321817589920783	0.0083051396620361	0.0240589719319884	-0.0308018683054061	0.0209323915576339	0.026339224866806	0.048890755954131	0.0461166196038588	0.146174206058203	-0.187128309310972	0.0665616468996727	0.00748083703729803	0.0586908769451551	0.0463125664713403	0.0575485147793591	0.0897557093594881	-0.0230499048476244	0.0218781852932167	0.0897808449487022	0.0173398288007624	-0.0378472105951635	0.256815938942499	0.0307273696017714	0.217002183506386	0.201279605707026	0.0388032176435147	0.0124794056443789	0.0960897394982362	0.068616817504997	0.0332759695230445	0.112648383830313	-0.214103528523191	0.0585704813775155	0.0943577041597206	0.0349264234920416	0.0787655165156369	0.00845319983290573	-0.0573186154320419	-0.0478289120769318	0.0402231928961776	-0.109594498935683	-0.00534610566284258	0.16172840330866	0.0136725791725486	-0.0469896795279293	0.130507038438007	-0.00915919828380365	-0.0831416451412819	0.0467878462477733	0.171894099222882	-0.0223985441279854	0.0171877863080831	-0.0267632277196399	-0.00333176677657795	0.12752228426404	0.0978495517325837	-0.0286847776336863	0.0634184029206104	0.0730825777449591	-0.023764813072215	0.119938324107171	0.0986957914717319	0.0558954790546798	0.0771588792079651	-0.0246307507158086	0.0388702974860639	0.0956600546670009	0.0583329184724314	0.11739827978835	0.00918661098550786	0.0363651543170219	0.0724642962291434	0.0636069701932417	0.102222794243635	0.0682217919243502	0.0174105793931894	0.0226918252461012	-0.0483637602537908	0.132528269183016	0.109986685914727	0.00657891995632607	0.0133729612841983	0.00798708843685771	0.1262710431486	0.129443248454158	0.103128290370955	0.127949127500459	0.155997537589027	0.0852435418453929	0.197152401398937	0.0193982676784763	0.114209813500033	-0.158092441887192	0.082460582373717	0.0150183640561789	-0.0333592995073194	0.0272149859665902	0.233908665617511	0.0109994658198444	0.09467061871508	-0.0339649805903288	0.0300955311231173	-0.132102520572878	0.151389343879368	0.0284382154940699	0.107545671634343	-0.0887891926088608	0.0216713059565135	0.0969728071903659	0.0134156901682333	0.07433982783157	-0.025584097578562	0.00663845295776562	-0.0768037746550552	-0.0953231985113652	-0.0549817350304281	0.132449733385898	0.161242359107247	0.0186468610443411	0.0402275001595495	0.00533781062818858	0.0684565688889801	0.0198572175745581	0.0207776796182652	0.0667928120881532	0.0627380627432188	-0.0844148770612511	0.0281196606332392	0.0574403829621516	0.0616150245665514	-0.0975888652197916	-0.00445615627786705	-0.0127346122620992	0.00306394539631744	0.0364888232884462	-0.0330633192461003	0.059468038963255	-0.0350413063001441	0.0129456725291529	-0.0192006926429168	0.0588480442352039	0.117731897556342	-0.0224900609250981	0.0421744758480733	-0.0697560967119299	0.0727502081387965	0.0593526889704951	0.0294197362299257	-0.0393061719437222	0.100467394611175	0.0381245359363928	0.0281880958986096	-0.0651782386493188	0.136476223792559	0.140693557882105	0.110986716308651	0.0336571489842989	0.229456081429198	0.0224931467292715	-0.168625848140492	0.0639375361802613	0.139303971004198	-0.00836538092283343	-0.00326996945515176	-0.0475827818222149	-0.00771110570412476	0.0321860258707827	0.139749879015597	-0.0865047647089789	0.132218691327179	-0.116610631214076	-0.00622329561204524	0.160202585906435	0.0354118500138703	-0.0315511968826704
FRMD4B(23150)	0.0166511520736867	-0.105080964879532	0.0162358074213755	0.0166824641517203	-0.136772830425386	-0.0503447233599158	-0.0661517011510351	-0.0345910656525832	-0.101943117914087	-0.167409298406353	-0.0234479104712034	-0.0144665078708261	-0.0829765365346843	-0.0948117619742728	0.0128073238979711	-0.057715825128718	-0.0304502857358763	-0.018027976968385	-0.0259685851757245	-0.0461343520319595	-0.109025544459922	-0.0215980324685679	-0.0953910298531325	-0.176654536666244	-0.111391403697863	-0.0316432684838485	-0.226940074348141	-0.127262497963403	-0.084689412837075	-0.0389384569276353	-0.204512393118581	0.122483038642151	-0.0789923859248045	0.0118237076867448	0.0814398413927979	-0.0588199229199066	-0.0694760987883359	0.00156626895374053	0.0420074719994283	-0.146756404526307	0.0239441119353711	-0.0709384694074078	-0.115207563666667	0.0936472554953764	-0.0945372442306256	-0.0870985670692657	0.0202359933290754	0.0314755721801513	-0.179391836336509	-0.092634619788117	-0.0544010565962764	-0.182969405259432	-0.191386460840755	-0.0486413064403514	-0.179402869290581	0.047940639354685	-0.176639865233624	-0.0626338579635647	-0.105446383177621	-0.0102506797107786	-0.0774318803614786	-0.0329552936114619	0.0590659789059714	-0.181518539266534	-0.0339259158072412	0.0684411814884885	-0.20795222547116	-0.0345910421617492	0.00662476383517095	0.0282891622825375	0.0890526993137978	-0.0989653527631266	-0.105713331512882	-0.042215305853642	0.0304808447191058	-0.0598230570525977	-0.02733146376184	0.00608597598393592	-0.0182952993491131	-0.0498300990134549	-0.161873387615835	-0.0210350286702626	0.0372238710773548	-0.11306194832168	0.109494448413232	-0.00249605942092262	0.0502993630416159	0.00921931714719394	-0.122425327768847	-0.0723172642379648	0.0643303554154617	-0.0594155875839997	-0.187658135320467	-0.116644090984371	-0.145663492699974	-0.119782141967005	-0.0146262968349559	-0.0274378437702658	0.0870853065681847	-0.128381463928343	-0.024651343449119	-0.00526969966331788	-0.0316262470320738	-0.0118036468353025	-0.0702148157333755	0.0191028013317846	-0.0634129813752648	-0.0234437268239619	-0.116985777614017	0.0489215925131273	-0.0606494769579357	-0.101820242486395	0.0599884278158186	-0.0557254337710193	-0.263669152041952	0.011346063300244	0.0754814645364688	0.0337401047836083	-0.122635973956086	-0.0391679768453194	-0.0632273214254509	-0.264710799725743	-0.23195468785366	-0.00794641193244676	-0.0212255710630948	-0.0575515706952396	-0.0257706726407115	-0.120729415892955	0.00586141054285402	-0.132913363335025	-0.0578713173047567	-0.180660123024669	-0.0514049849822535	0.0310905036043669	-0.0423272516807163	-0.082566486587842	-0.0286710488408457	-0.0137548395673061	-0.157618361793799	-0.124099704433392	-0.0164797946754556	-0.0688209592345884	-0.119072223908595	-0.201763890264768	-0.0874365212605256	-0.0307651155054267	-0.0652004452913103	-0.0871277185376106	0.0578602005275352	-0.0232526960235584	-0.0314298321784929	-0.0563147008730115	0.00105803803394623	-0.00259347409777244	-0.0870326472098776	-0.0152313892509211	-0.0346619612376636	-0.0466156648308463	-0.254797634708972	-0.0149456246479442	-0.0953583355611578	-0.219207551429741	-0.0226791545045024	-0.0499447389801585	-0.10977861103277	-0.166724165252764	-0.0866686173481235	0.011509910855711	-0.37289918658701	0.0614864715077426	-0.16304409936731	-0.0967517377036591	-0.0416344198485469	-0.00138504962986496	-0.198138870747839	-0.181118150541664	0.0529766733865481	-0.172756596422083	0.018351425639349	-0.00307087788812695	0.0750639337633877	-0.0691392640335477	0.0195683153349111	-0.104695872497036	-0.142433220772493	-0.122177743252965	-0.0148473094268558	-0.20174007775179	-0.0341254627542771	0.0247315934741816	-0.162364323300479	0.03113023073636	-0.0782672508194618	-0.0516387877761401	-0.150182871951244	0.0199158051588072	-0.0184558031231631	-0.0392207796626514	-0.0546364102415681	-0.0541267146639109	0.0760636573878285	-0.0294085481041062	-0.0151404685161215	0.0732477352547579	-0.0977615622156404	0.0256611942110444	0.00176042933731873	-0.0188058820261101	-0.0315009655693818	-0.00435951520511672	-0.126804918360736	-0.0944643757378623	-0.00212845176080237	-0.0594549166795574	-0.0614708721555266	-0.224984480437562	0.0128343439911324	-0.0450276029339678	0.0498382801073575	-0.0652441040519918	-0.0943806800018595	0.0205577360025683	-0.127989758275326	-0.0851559518121153	-0.0751449747339697	0.0407885816720585	-0.0437017217624891	-0.11151897175097	-0.00400177090384614	0.102855325528568	-0.0485150595906004	-0.109418326811751	-0.0717929246256576	-0.0144773948858467	-0.0819218774417532	-0.0238403273732068	0.0960584687608017	-0.11812504101597	-0.0214811655365814	-0.0280839937572625	-0.0126711117599693	0.00564164085010192	-0.010262746771883	-0.0744741088654531	-0.134619178456326	-0.0625443239860289	-0.0313317908890869	-0.177013289978281	-0.0999084841774933	0.00875759679399933	-0.102363066332615	-0.188641022411428	-0.0083263684501511	-0.0867042406616924	0.0370391722473887	-0.0205211492358207	-0.128910514030955	-0.0517578651967028	-0.118819669411322	-0.141213845300402	-0.0117003369498442	-0.0330891452584422	-0.16528072210815	0.043736414452677	0.0720859800374375	0.0208926689825277	-0.113606078557875	-0.0706514027125029	-0.108302696683992	0.0791826444556421	0.0506690382321247	-0.182824261492293	-0.0459796815742633	0.114879718346243	0.0216873828626016	-0.0392843373524521	-0.0748107979671431	-0.0605496151969543	-0.0959284678364923	0.285879288524753	0.0330086718127709	-0.127650849571506	-0.0182216637743522	-0.0917673665662609	-0.0240566473424703	-0.138598965355882	0.0492313725492101	0.006707999835568	0.0452184909954074	-0.0469111015649185	-0.224901244408119	0.133606974209409	-0.160780410745351	-0.0793425591478064	-0.0207924440848676	-0.0607844171806993	0.0195749842963002	0.0419942670069316	-0.0861374625067423	-0.0178775102053028	-0.037215460404641	-0.157980191139424	0.0739384870111553	-0.0631117513855959	-0.00910100153946174	-0.0405371728369468	-0.0413638825167084	-0.0316338674406325	-0.041968017911565	-0.0911582876232729	0.107480047304206	-0.0631769019595523	-0.269448135278693	-0.148530780276139	0.0248533552222334	-0.112235667713265	-0.0928695649121778	0.254173906591068	-0.139225906130321	-0.0761405600519433	-0.027344779183408	-0.139513177932485	-0.0943728310549504	-0.257845922941024	-0.0601487624840706	-0.0761953976186802	-0.0615797144644924	-0.0314217007429565	-0.079466788739136	-0.177574504891257	-0.090294217765817	0.0851844359630625	-0.0446773440995253	0.0921287130904536	-0.0631353579408568	-0.12027229242428	-0.0375007487832095	-0.0129046683912188	0.0645199525811619	0.0628818165478232	-0.0972705213646028	-0.0106933357111089	-0.0410547984327097	-0.062711935747483	-0.031094767221657	-0.0341560663417932	-0.0704644810505344	-0.0603074583197466	-0.0680730070416974	-0.0293364997483317	-0.219930956862765	-0.0433616875440198	-0.0767909639557713	-0.0625175347401107	-0.0639906707202985	-0.085576291001924	-0.0308339551765756	-0.230882984354934	-0.169641100210963	0.0284560944111767	-0.0167171144383277	0.00351454876575337	0.0794636007264601	-0.176008601338848	-0.108984571636601	0.05685015677011	-0.0711774504685583	-0.038749098936464	-0.0372567782541775	0.0729514116175732	-0.0175036917414717	-0.0647007748272407	-0.0294656084638484	-0.120494403275572	-0.459144185301961	-0.119510569241821	-0.000522383163355522	-0.010236773243091	-0.116563382539674	0.159430656842649	-0.312099272857882	-0.12561098296246	-0.0552711479480504	-0.0136118302095424	-0.0217711631954597	-0.153543247299356	-0.102822395075451	0.0741680869022064	0.0423803217789188	-0.0758171017892267	-0.0838332471427126	-0.105292061608281	-0.234859977452434	0.0379136867629878	-0.111844506389357	-0.0809921901275053	-0.094368473143424	-0.0352234665664705	-0.0209647559200669	-0.0482577810762943	-0.00823805421081678	-0.161241419224546	0.127041787961724	0.0452307236616349	0.0337363358775645	-0.061643159521164	-0.102251351023666	-0.0170032661962599	-0.117388576489523	-0.0391055839290101	0.0848888487068379	-0.0297183957736114	0.0113837681856893	-0.0282827637792182	-0.0437241595508899	-0.0540193818276882	-0.0240972950324547	-0.0682244447213949	0.0802074401383904	0.0591060034727274	0.0849370039312178	-0.03028408187158	-0.169153215963916
FRMD5(84978)	0.0150192415976051	-0.0354797653186791	0.0442364371880146	-0.128831744556935	-0.0675142215936043	-0.050633067250944	-0.032681225266112	-0.20489335096413	0.128377894804496	0.127113488833708	0.0355189221596831	-0.00528928939221328	0.168838673902263	-0.0734231209654322	0.00654932035323783	-0.104915447491267	-0.000716768600507369	0.0408390842107849	0.00554687404284693	-0.0158950447183748	-0.0502860017360812	0.0123916219885128	0.0623940208860911	0.0966673731763274	-0.0121511195204797	-0.00732524862706348	-0.0350539788324618	-0.0110483414473379	0.00583744382143456	0.108274149415762	-0.115969138010294	0.0337688345490944	0.0228990261019008	-0.0546003864589718	-0.0630895258271251	0.0411384709804196	-0.057824568490642	0.0174522340475854	-0.0310602871082314	0.0729556822887398	-0.055358783172386	-0.0222463821781969	-0.000323300913822444	-0.0305607048783625	0.106950234724749	-0.010562145345045	-0.0749474602711451	-0.00892121333220966	-0.0167489684285668	-0.0139641965962125	0.0474803147800323	-0.0142103028578678	0.012510087546147	-0.1071333053876	-0.0567166176323812	0.00600828307978926	0.0339584586336732	0.0652895413913919	-0.0546457909156455	-0.0824548381794716	-0.154708788654306	-0.0261553511970961	-0.103615414022245	-0.0852943608280984	0.0340555960047246	0.10066208347009	0.0107053659755863	-0.187913283296564	0.0290642909963751	-0.179090184219096	-0.0192423026862131	-0.0717739823243218	-0.0431183852884441	-0.0493277804669714	-0.0131998077982043	-0.0101992004772447	-0.0416018209553437	-0.0960266141589608	0.105264596091099	-0.328064605355395	-0.0278543458073775	0.0067293888627671	-0.217115959093571	0.00806133044414348	-0.0239979956514283	0.293751956773526	-0.162351840108152	-0.0720452508609823	-0.0341598283617106	-0.0818171055663872	0.0158606768303711	0.243926576160977	-0.159766374889976	-0.0879254588694583	0.0153909239091266	0.000876318660037994	0.0946543898658093	0.0713026642019596	-0.0372526242295072	-0.113976471028753	0.0480966903354654	0.0635571842327633	0.0107438134596532	-0.159496571130206	-0.152098409256328	-0.0438202663842464	0.0321183565717807	-0.101803850757195	-0.12439413309255	-0.0369662919796619	0.0244626106618201	0.00118191298383642	-0.00625057211934535	0.0492878867960491	0.288833197610847	0.0338758909171275	0.0453990950744907	-0.0185924563113477	-0.0610160269970665	-0.0130328016808083	0.0373818148658078	-0.0149411959209672	-0.0717264491527578	0.183508476402891	0.0817031012358467	0.0899032813324556	-0.231912786484817	-0.0158835751107265	-0.0550230250792688	0.0316969724072748	0.198765594894512	0.0774585848371099	-0.147139583412576	-0.0684379001397618	-0.0844127775714923	-0.0606632433906494	-0.0456263031055205	-0.222173138101045	-0.211448648302532	-0.068419914071937	0.15961242147457	-0.0688722330798389	-0.110475819537183	-0.00854802570485238	-0.0467104475271228	0.0019837015749942	-0.0418504162354221	-0.0837032436734082	0.0546723645338644	-0.0133602405718882	-0.0638011998428546	0.0401987419144825	0.0902185444046764	0.0222319854072636	-0.140870720065152	-0.0218056311354866	0.0599981396129081	0.0774458387189132	0.0721179156025906	-0.121775489862431	-0.103806754745034	-0.120586665147483	-0.0595848291040321	0.117882006516437	-0.192449905430631	-0.129853937253261	0.00495851814274578	-0.0556914796004196	-0.0864725871844665	-0.0677245083311739	0.0272110189037046	-0.0598431621489012	-0.128594498256442	-0.0137852867839793	-0.0527979380522587	-0.108569610739247	-0.050414386994523	-0.0535314434664056	0.0485918121408736	-0.049413921226783	-0.0774000027552117	0.0204088606303019	-0.0634486636543672	-0.17281606699058	0.106059291366312	0.188329825083566	0.0182570928491611	-0.010300995548594	-0.0455704662630169	-0.060582483631623	-0.126110022837501	0.00851577791980693	-0.0931699736800004	-0.0753069263214692	-0.0451404901551909	-0.101494642843791	0.00241741819691	-0.0380634515028483	-0.0348670166216372	-0.0832400467071304	-0.243608625349827	0.0127900800015775	0.0065152706300405	-0.0185568322597661	0.00193040009583118	0.0434890278700192	0.0251941146822281	-0.0274225715182888	-0.0778498504047715	-0.02377831791269	-0.0233712152096862	-0.115602608898612	0.0469734585950673	0.0820568285352621	-0.126239591816107	-0.153224391950733	0.0327949594004576	-0.0719185859648085	-0.119493010753809	-0.0350309366046529	0.081149418425484	-0.0508966008474681	-0.101097677644749	0.160454268498415	-0.110002201352603	-0.0435798170607849	-0.105576688297643	-0.000733542166198029	-0.080277864130435	0.0429353497140371	-0.0425883528125627	-0.0769902733176037	-0.0128902112038606	0.0426462714670199	-0.027874611624934	0.0158532347005226	0.0650191067395269	0.02066597707921	-0.0159008579539795	0.115947538794139	-0.0469847381016872	-0.0210007993254836	-0.0513335214861344	0.0178064310490655	-0.120901752538105	-0.0985852308231328	-0.0073230662175568	-0.153006160149454	-0.0801644125923254	-0.0251201196482945	-0.0638593014626428	0.051056390335088	-0.0781792255009071	-0.0415322776752607	-0.135426726965331	0.0200484699808588	0.0686878612488359	-0.193435736492426	-0.0569259394668561	-0.0590875604344946	-0.00195747246472501	0.0692516496457812	0.00394383848517224	0.0231923951227151	0.099586042458556	0.0236696394904206	-0.123590274031761	-0.182894111381834	-0.00501483333079601	-0.0857626344327206	0.144693445593691	0.201749300236471	-0.0179028348699559	-0.0420941773523081	-0.0545399849481178	0.0177227497697752	-0.000937263454627565	-0.0773517068770247	-0.0140638928381169	0.0977140190612024	-0.143380888580651	-0.0248445876717561	-0.126301611615208	-0.100534972674807	-0.00370680588264369	-0.0242530883320656	-0.139016481930567	0.0365120837396265	-0.00534637078388146	-0.00758229008852836	-0.113685344564543	-0.0207994330689049	-0.207203224542928	-0.215435500999542	-0.00930858844327381	-0.0417962848677218	-0.0195204313159529	0.00742619429061272	0.198330282232425	0.289554252504727	0.0462127773364104	-0.10831886201679	-0.0224553951383608	-0.0344993379936522	-0.0720999283537811	-0.0339621651210543	-0.167137677385308	-0.0124804216667495	-0.0774753619076263	-0.0209859952564265	-0.105413171697304	-0.0400077252783153	-0.125977913473375	-0.0228746434543012	-0.0738824775036092	-0.0134189095121381	0.0819556887986068	0.012732147086259	-0.0633232838902887	0.052086263612538	-0.0789433819961884	-0.411759991675859	0.026529283827299	-0.346801333971387	-0.0211667863749603	0.156037817133695	0.0114296062746511	-0.0482665148697108	0.0323760835103699	-0.260865717862908	-0.218100359659286	0.00506436350803414	-0.0417573373053933	0.0406609415296948	-0.0561056337010766	-0.00262820266300424	0.175868844182642	-0.0303345659783853	-0.0586115237017467	-0.0674746566164759	-0.094138385991592	0.0863395548797736	-0.0172247604069432	-0.0510298060471251	-0.00809899392686186	0.0224180696899313	0.0125894539833493	-0.107319066847587	0.00934917980452671	-0.0919015282332999	0.00561234803890445	0.0377592227893963	-0.0566401765018908	0.0310208966297347	0.0377035294638639	0.0249166356667124	0.0200114842408803	0.011891383202961	-0.0304228559439603	-0.0148009460610302	0.0539130346999641	-0.0983405550544535	0.0652837535968622	-0.0958003339018875	-0.238311879909117	-0.129028080910133	-0.0213545888893893	-0.0478340443308043	0.184721331460632	-0.0472553161782277	-0.12406555125332	-0.199161368048669	-0.00940283153160344	0.0106867045615158	-0.0597236705422971	-0.167533373621355	0.245136083235263	-0.0554372496402934	0.0771679355607093	-0.0473326478738446	-0.0445753135224925	-0.00506922618305811	-0.0373286063755889	-0.0714530117732852	0.0269498274868527	-0.122000234980845	-0.124567656516859	0.0301161492587339	0.0157840757566939	-0.13633387036244	-0.281146606382879	-0.0667889104402481	-0.263627916776568	0.0550869341016874	-0.0918318092662385	-0.0111709249590622	-0.104158041481187	-0.261958746268248	0.0180465047774248	-0.0802034319146733	-0.0224814251764403	-0.0881304362743953	0.0506277337578137	-0.136163489396569	-0.101510054420676	0.0220586412032954	0.0278111485885589	-0.121954038042004	0.0534208746732063	-0.0518081252514468	-0.0845549911517061	-0.0742569387070485	-0.162936976818739	-0.091888420270667	-0.109970612874211	0.00428000705427789	-0.0471351762726918	-0.105411273378132	0.0963848982082516	-0.0466636100521967	-0.0624765043691553	-0.104412618468292	0.0261185854992123
FRMD6(122786)	-0.0351374417026942	-0.0884496477319	0.0609720962276267	0.104126137332274	-0.146642755091394	0.137063735992518	-0.00888917172308755	-0.145766574636852	0.213164739062439	0.0461020798594424	-0.0754226554953308	0.0501222796322327	-0.0726834662900506	-0.00225936250981479	-0.0528531657985487	0.0327497351843918	-0.0908914326352851	-0.113122423410682	0.00262903494633585	-0.0786296270515071	-0.0477359069571563	-0.0917948076985791	-0.0725040532226677	-0.00435907750541023	-0.154597006070409	-0.100942682408519	0.141710405802735	-0.0333932978796641	0.164808185908236	-0.115304941635024	0.00457413917997266	0.127378246635031	-0.082177200680342	-0.18933076490802	-0.0562454083499702	0.195866784302418	-0.0231408360744926	-0.00147650024401683	0.0156169530506379	-0.0617374827142159	0.10247060797507	0.0704755398551681	0.037161095768792	0.243507847958432	-0.0923019167366197	0.0719954685567444	-0.00182314124644759	0.0846041075003253	0.108976668775007	-0.0589034817180832	-0.149809251946616	-0.279339201320839	0.0444741737300694	-0.184502217642526	-0.0906506663890507	0.023548427345774	-0.016491672550034	0.0559665917261018	0.00169272096903549	-0.113972984334063	-0.0232744471843711	-0.23854536012139	-0.200852714932148	0.528223254298727	0.039638213941796	-0.0195678083333095	-0.0583081697493621	-0.030767083100138	0.0172830365501814	0.0165481198007217	-0.0943622025026584	0.0143304252631964	0.199183406209425	0.178972102656446	0.119779225249642	-0.164945528475449	-0.110561846117774	0.114912238008999	0.103208598232289	-0.244147120832241	-0.149945291203759	0.129520617403562	-0.0461493578564136	0.0322116934275672	-0.111044864617779	-0.469663553816691	-0.0672409755535845	-0.0342673209934289	-0.0316885038569973	-0.134031018364936	0.0908924829905557	0.0719093780737549	-0.0891603388396538	-0.0691460308513774	0.00081203543886596	0.317702785507048	0.104214046381705	0.00211724288928679	-0.0171418249579629	0.102614907530733	0.131838229246569	0.0391604937141688	-0.206543292556403	-0.175189330786862	-0.00924515145230007	0.0344281553668187	-0.0218263771946946	0.00902533678666867	-0.0161193861682849	-0.0412947345054795	-0.00334556262678843	-0.0253128518030678	-0.268980818808925	-0.0047472566832649	-0.130667625797573	-0.240193082026448	0.00648431490698958	0.00447324526415931	0.0301582346738215	0.0456475991314038	-0.149739404491595	-0.0349692734009142	0.229582205079694	-0.0620924266664964	0.0219234600632334	-0.1683053901516	-0.0110480657616466	0.12744818530901	-0.14593709070334	-0.0317384256943181	-0.151019257713809	0.0965439790438972	-0.127483974766804	0.0920781035340451	0.0578445433693236	-0.15360750518757	-0.0357888563951534	0.0185768295964772	-0.0567755226096146	-0.00982484595220805	-0.192234270516757	-0.0306611817526194	-0.181111696693861	-0.177460309105723	-0.0969648662889195	-0.0881416015268366	0.0574101846648282	-0.0121521701029497	0.228898775164614	-0.0827517088377359	0.123227960937095	0.0368969882930675	-0.0297384647538739	0.0129649526546484	-0.0813343246194383	-0.0379917650404998	0.0146746621906896	0.154731079047758	-0.0781167038425268	0.0181348078439465	0.198574701461917	0.314314081943381	0.053540389673466	0.0372096243665152	0.0406529791896573	-0.0607664584144167	0.0198257588087884	-0.0035381010626843	0.0561859069939506	0.07553756242944	-0.145604391510487	-0.0498632976097721	-0.0206378158748886	0.0512303320834006	0.0937712679819153	0.175367951513142	0.0240011012984745	0.0890175920107263	0.0319206630194333	-0.0820802217114418	-0.091894136909007	-0.0713038794385396	-0.0824570859778908	-0.00971521253686311	-0.213383082562592	0.0167722690525923	-0.0364340483274365	-0.0383775286673603	-0.123073484118983	0.114492083638383	-0.24143723657084	-0.0408357458086734	0.0276504350550683	-0.02445703176234	-0.154717628706421	0.0197795514922437	0.0985071418252237	0.0264292825882075	0.0757843808967218	-0.0547397690964072	-0.299268788057414	-0.00884006841705642	-0.196324263915159	0.0869071550278296	0.0931177569528265	0.0503176169032018	-0.0374041671434908	-0.130957729400166	-0.107603462016046	-0.0918881762211421	0.0913005903222915	0.0586346741801851	-0.0517341706735153	-0.0380642730708462	0.0284784341890577	0.0709120385969844	-0.0207846278659301	-0.0502125141559016	0.00600193073662668	-0.0205046133190406	-0.176398751482775	0.000422692277340531	-0.211448866324551	-0.07249635500239	0.0441560977221109	-0.0449915219340079	-0.235343203271503	0.157226455102267	-0.0319856190169639	0.127303039064259	-0.0346977828572275	-0.244128681990595	-0.0737571006875469	-0.0219302147955263	0.142351145444198	-0.149612868420811	-0.0524918360689776	-0.217759145545429	-0.061028674238712	-0.00500609972752186	0.0086275167486822	0.156149899518822	0.0804908678870172	-0.00264017091815713	-0.0851831257453894	-0.0899659601575227	-0.125523734528885	-0.0494761208472157	-0.117249481030049	0.0551073710385966	-0.00564001449859641	-0.0896096272594367	-0.0675497228988914	0.0307299666151749	-0.148033250486731	0.105235383331937	0.12350806456614	0.0971549801158052	-0.0117627496324902	0.00303906521886576	-0.036076221100009	0.0196303407445203	0.0465505633499873	0.0427103590935153	0.649873442739374	0.0965408528507226	-0.102219489138879	-0.0340731181749413	-0.163014654422686	0.0127342498881101	-0.0631803132914332	-0.435482342041646	0.140739345572576	0.0812193777104769	-0.0793718537923129	-0.029910648647329	-0.127065135330895	-0.0532414405898381	-0.108965985113676	-0.104515924568979	-0.254447693839366	0.0690286233544192	-0.0499715100580799	0.174304377636404	0.169031557525639	0.007535006613532	-0.144456270330356	-0.142453695798397	0.119872358965977	-0.120166829784226	-0.0191790818279222	-0.0960415078949865	-0.0872268829224016	0.0679883487433895	-0.0696198769073231	-0.140328142076356	-0.0169398258500659	-0.126136146841946	0.102836300765309	-0.126652099507233	0.0698825225170403	-0.0153435831232014	0.0756146724764189	-0.116818529993601	0.00700047861722267	0.160104478974129	0.0139099967048349	-0.0325609724142038	-0.0141557258173784	-0.00236953900288683	0.101047075098976	0.0261501336392495	-0.0493421974189451	-0.0262361049225753	-0.0773983901554676	-0.0754602152608793	-0.0554646747500954	-0.230836821703558	-0.0661232663336387	-0.0566030930980916	0.024744457757662	-0.166426106520409	0.134529206979589	-0.0712858452791749	-0.0345119413457033	-0.138972485907576	-0.111454620004277	-0.3490294098855	-0.0736992409011448	-0.0226808881814747	-0.11373741949973	-0.0246062467170938	-0.0433536636690477	-0.227894160565617	0.158701360422846	-0.094820939542346	-0.101495403712687	-0.271676506946781	-0.0390969085834792	-0.0699691108841322	-0.0957929269481789	-0.184082917508795	-0.0305416001618751	0.00308962656973857	-0.0303176322073172	-0.0781504636108511	0.125816494219569	-0.0949292164789407	0.00613306765462411	-0.0815512008413611	-0.0534047342370558	0.047521887839626	0.124650906037037	-0.245845611696886	0.105714832037755	0.0335228992518265	-1.86682573645944e-05	0.0538661989128939	0.064452666023259	-0.0979418223089276	0.148371824327049	-0.319997941758881	-0.0909417594463151	0.0342504715462066	-0.239043790476157	0.0491896135509578	0.0191874885731515	-0.0852459670558007	0.106310802697189	0.00151722320246874	-0.0831476744080844	-0.0713136423789343	0.0443644599194196	0.0868627546620915	0.377230471220245	-0.0763483927767905	0.0709509958739306	0.0334218519080359	-0.101278890954978	0.0434177478862661	-0.151262857505655	-0.0422467706543833	0.0125229468666023	0.0259747505523514	0.0408413045495586	-0.0954739634289451	-0.126914491139959	0.00239346504256683	0.0317967526428831	-0.0593593314519459	0.052521788416158	0.00516424992051218	-0.0886066775450059	-0.0856413275418651	0.019335778416123	0.11157533679614	-0.0542469696645289	-0.177969438302443	-0.06907153211351	0.0511269620731498	-0.069552866478228	-0.0879318011034777	0.211826932801022	0.071529429268053	-0.116161179542779	0.170957367589605	0.0167401411984952	0.131723852380434	-0.068362089249466	0.0958211260078479	0.0105180514999655	-0.146086535328815	-0.171912738525808	-0.226293977679263	0.11814139372672	-0.145342688971581	0.243574379288344	0.0732193239152476	0.0783375309201912	0.0656658663892668	0.0302928229551508	-0.219651545621096	-0.359782290418564
FRMD7(90167)	-0.184839336275106	-0.0728331373844751	0.00864021518110856	0.0101139546506804	-0.0645526570348919	-0.240450505209014	0.0294838582490798	0.464364307733138	0.028947246263145	-0.0526115857317779	-0.161863513891913	NA	-0.150171313379299	0.0132268754437081	-0.117283796266596	0.148807655606068	0.00640921352899668	-0.132072501136693	-0.0964415835768339	-0.113028900283979	-0.000359683069115879	0.0712862147513208	-0.0284142342630897	-0.022112967559836	-0.198126390690069	-0.0502745336606569	0.0821395829481255	0.174542967147302	-0.0721461436518308	-0.0138310510155807	-0.0724168412310946	-0.0373323306796694	-0.0898105547805631	-0.0692176440811026	-0.173763141706131	0.104894020232669	0.0437252852630055	-0.0062645773496469	0.0185119939843581	-0.0725061286006072	0.0406099487021854	0.00671937589688364	NA	0.0351335141608209	-0.0249288593086084	0.0993295520376842	-0.00486109656599683	-0.0700888463518921	-0.0805503055873138	0.015269881177556	0.0808344821490365	-0.0538340671102958	0.0716066193859105	0.0272486475608248	-0.138235493486216	0.0202331063372034	0.00796671073186578	0.130064507707835	0.0281071962330671	-0.0681408776359978	-0.0876861912164166	-0.0296957232300513	-0.143530259305574	0.0952128520722688	-0.034877628645271	NA	-0.00492358134277771	0.0599910651427947	-0.027454924736523	-0.0575716353519319	0.0477821816145759	-0.063495381333002	-0.0914509556222702	-0.0652174168635002	NA	-0.0709026497321256	-0.118752556345957	-0.00151683405613037	NA	-5.15401965807266e-05	-0.202655422941709	-0.157907478663152	-0.0626626280446034	-0.054844860514105	-0.0885144820269031	-0.107215411513114	-0.0584094731130421	0.0330669496431683	-0.0134479832625134	-0.0665939489615535	-0.0774396449203936	0.00789854546832219	-0.0112696002130895	0.0765247905535152	NA	-0.111262452572008	-0.0101450956624246	0.0314044662052509	0.0606984332307374	0.0456984074187886	0.0669262519471713	-0.0530256696173647	-0.117445167200419	-0.0606878354550679	0.149571059413456	0.000934091978016291	-0.060304094214781	-0.2227222472317	0.0608122251292537	0.089156112224303	-0.0461255743361038	0.00238976432380184	0.0798447699103621	-0.125737416129872	-0.128200943437471	-0.0817380259742734	-0.063906104639109	0.133159863859213	0.00896377420375668	0.00902781137078509	-0.0152770540073075	-0.118893797525084	0.0899332058774941	-0.00492311006371091	-0.00171566839210033	-0.0090145009168511	-0.125107245581874	-0.0274290532608574	-0.00464042268015472	-0.110050751214644	0.0734106051299303	-0.0579862155278863	-0.0207543576269742	-0.0164252732322259	-0.0120210938301195	0.0315093219863791	0.00910434274214365	-0.207312307526076	-0.036182927577875	-0.146330471912831	-0.105688203594601	0.0447750948077741	-0.112635569759599	-0.110857992752566	-0.136198592311837	-0.0536328077152153	-0.0565737116216318	-0.0976283318357583	-0.0176342760778496	-0.0433315216307816	0.0164894189325686	-0.0942953096286456	-0.131295801306504	0.0258683238955093	-0.0113167423583929	-0.063256271246557	-0.062328230311314	-0.117278855405114	-0.0805553385527412	0.0328984196371028	-0.0714702613888618	0.207536799898831	0.103041829295326	-0.232221016698284	-0.00292464822776946	-0.0205622530866581	-0.0654730160168845	0.00248635658427424	-0.0470321880715569	0.0296732854678583	-0.379081478854713	-0.0776447604352768	0.0738249009819424	-0.107161934120895	-0.0821149766191528	-0.0429825985336481	0.0384853613030933	-0.0474668971256236	0.039768351288876	-0.0681337162618034	-0.0166335216106636	-0.0566266440835656	-0.106215804096327	-0.0842428204933694	0.0154544392303581	-0.0367156072515279	0.0031120988705302	0.0825505428478794	-0.127680298511972	0.0570228736485977	-0.0282694642762243	0.103006217777079	0.0544847891127125	-0.0895997522194056	0.104809994566236	-0.00254347676096466	0.0470954930885301	0.0414664281663323	0.0296248482394125	-0.00162340717790533	0.165094956425624	-0.00094013563671389	-0.0302224951098511	-0.000675055543894632	-0.0188821775889618	0.012222639858202	0.0145414379984291	-0.0698915518526364	-0.0300065826969612	0.133129031845887	0.00564318822347234	0.00482971570498058	0.0606470881196777	0.110653701097679	-0.0235844076158656	-0.317190230132253	0.0786057008942815	-0.137695849234977	-0.0666018802489657	0.0153362371847852	-0.0102650130030039	-0.0451615700128154	-0.013601782807986	-0.15429624447873	0.0118394324010253	-0.0201920098937509	NA	-0.0949288057162636	-0.00187377739382732	NA	-0.0245350007173175	-0.0564424005661969	-0.0708755404480909	0.0240010954128017	-0.0251106059290466	-0.00668620652709252	-0.118933551995646	-0.0860582455873848	-0.127644416344327	0.0670308421352139	-0.00591600410310961	-0.0962944427120583	-0.0850276503569919	-0.0221553938298951	-0.0262813673700513	-0.002214926704839	-0.0375598738228502	-0.257972854347925	0.0129226914120671	0.00207437515019905	-0.0514558666743194	-0.0136559189036267	-0.0123037025759233	-0.0477660760499743	-0.136098238968226	-0.0046906091842476	-0.000462394568165211	-0.199954975262813	-0.0720940514660453	-0.000452000020502392	NA	0.000201404979154527	-0.0179950209004329	-0.0655744866642554	-0.0763533821352297	-0.0362302099489628	0.00062589192289051	-0.12018815423498	0.00427230600178058	-0.105709998168197	-0.307148395967961	-0.024245318586473	-0.0912718305622153	-0.175943735404552	-0.0183725884642018	0.00510878256292778	-0.0797367175297208	-0.076441805190858	-0.0175021570108466	0.0705220028161613	-0.111005213958683	-0.158464044222993	-0.00349599367892959	-0.0507379173989231	-0.0634426683363061	-0.152084846544087	-0.281143220858036	-0.117319759535544	0.109586517437106	-0.0640058526851256	0.00483347979711377	-0.0547450170469854	-0.158242704779092	0.0870456548700851	0.0317553415406317	0.0939643029580708	0.0260485121938769	0.0609405353310102	-0.0780630546300615	-0.0316923397497247	-0.109272057004496	0.0613046478902036	0.0399433325962152	-0.0119772998321408	0.000289865771084488	-0.0251246587221938	-0.103277629578974	-0.0626937068001763	0.0285403608986162	-0.0114470706655855	0.0770254388228409	-0.0789445026903982	0.0314954046182065	-0.0922835466159478	-0.098484610306814	-0.0340939354410669	0.00721600122209014	0.0413956566764106	0.0592986548126433	-0.131601828432115	-0.0868894683751979	-0.147228443366919	-0.0505566384341257	-0.0881063807748941	-0.0976486887476484	0.0483374214810171	0.0463246232208382	-0.0448767876141983	-0.109294542828713	-0.0463772566952339	-0.00147168715063058	-0.120483788940422	0.0342933353598928	-0.0285497755866619	-0.0730230194084832	-0.130652291127776	-0.24623522089243	-0.0201729111502378	-0.176971519605707	-0.0512596625856983	-0.00273942893758423	-0.0126090492205516	-0.153438398405203	0.0669490918922477	-0.0936362219337589	0.0222209429072493	-0.0205776861340855	-0.1551676990436	-0.101545655373484	-0.0669549162381874	0.0413528694813298	0.0261150703123147	-0.150858864738027	0.129401344922143	0.0908333307644092	-0.0393161805083033	0.0638781292312914	-0.115075639071881	-0.0999647722388537	NA	0.0235924365915829	-0.0206655982566692	0.0371706888855189	0.00781487634347264	-0.192097821077068	0.0671037612023568	-0.0927715272663828	-0.026609001472327	-0.0340871415761469	-0.0636214371386767	0.0167731262098013	-0.0199740372356238	0.0376524490161305	0.0400229122076013	-0.0631653565378385	-0.045870310209604	0.0238659557894941	0.0340196370412122	-0.00419388057845895	-0.0119525202525015	-0.0181848450700957	-0.0578977786682786	0.0845313428753272	-0.0610219051197874	0.0566759981350907	0.0114358048170052	-0.00349638221149141	0.0157559923493388	-0.0145370744444583	-0.00606336101317849	-0.0980540232315329	-0.0942627897846062	-0.187989611418841	-0.0393460892676542	-0.145833423377514	0.00919556916074749	0.0399833092407539	0.00106536362251242	-0.0347090771516618	0.120280878110764	0.0943005891940915	-0.0377745842348778	-0.125363098762361	0.013779425204028	0.0298059170128396	-0.0936407765774934	0.10453723649425	-0.0975621170433551	0.0831195638474533	-0.154331867120304	-0.187636241023857	-0.0367473138198192	0.00285863061407517	0.0641466673573129	-0.0838881667031205	-0.128280085493947	0.0350300675173894	-0.234791414694469	0.0775516158616153	0.0623012293561796	0.0234553477929553	-0.0954250955555716	0.0435293105629742
FRMD8(83786)	0.0556421389863558	0.0704406925300126	-0.15774161522867	0.105241248320478	0.0218788218881075	0.178403462132923	0.139626958095028	-0.00163337605384927	0.216618647400579	-0.0404178359620823	0.0939611235205212	0.0266312030909864	0.00553206496997936	-0.0100016748361251	-0.000612822885487793	0.133247705275888	0.0251259566753228	0.148679838321803	0.0827998320342567	0.0753249228853919	0.098160631782078	0.0166494775257795	-0.0199897904413477	0.0903784182014339	0.08715235453194	-0.0584630842152603	0.0634076052941677	0.0391184327346805	-0.0823198736551571	0.0684735883343331	0.0909944151005141	0.0261781122992684	0.0451035354652065	-0.0044454766016346	0.0706131441126251	0.122026575061914	0.107976729671262	0.0930453940253662	-0.21458776151242	0.15561024619336	0.00127044143090962	0.0551160734797569	-0.1100423099395	0.10409259465534	0.0243977176932776	0.0802140422690162	0.069854026623329	0.155988310292371	0.115705943047225	0.163295613470545	0.0724972846499721	-0.100244137328964	0.0677996439872923	0.0741338556407171	0.095643592664838	-0.0953675588005559	0.122501538223143	0.172891672791583	0.0391342495231653	-0.0255984515893271	0.214602360350011	0.15882937648728	-0.142517367122151	0.196993564772407	0.0334199566551506	0.0375091653553226	0.0410350175665156	0.154660628842644	0.136651738516413	-0.0582815721623217	0.0223539165921851	0.0551586820439479	0.158673944053256	0.051324435745093	0.0764381355322731	0.10669137407756	0.0789582343500655	-0.119646716581885	0.0412888537004868	0.123215618197441	0.137888802725979	0.163791130565773	-0.100390854332319	-0.0221423954109908	0.0199852191969694	0.151368568080953	0.211399183740461	0.127230705270856	0.0979051942764846	0.0213995898326046	-0.0194038895664565	-0.216926132977068	-0.000238807623981777	0.129660440775482	0.0931296813703741	0.108795580384219	0.0121635541339754	0.0835491373498665	0.0235527743611455	0.0977824165229339	0.1022084416148	0.0135351782138199	0.127390109855465	0.200120175235583	-0.0980998382654759	-0.0769732840487435	0.111274531357611	-0.0410774530003941	0.246358658791163	0.0187160788814996	0.13237578754462	0.0302292560139999	-0.164939775930771	-0.134097330309408	0.118540327182812	-0.0745040277938771	0.0673150481401201	0.148720408455453	0.0103274471903845	0.0418988396666671	-0.115042169415504	0.201518084513533	0.0214859327028938	-0.140215286719376	0.106864032495413	0.0120848447483248	0.0918110140450231	0.245769648283498	-0.0443643060151864	0.0951362043734497	-0.0151481163644952	0.0207796079179555	-0.0241619401255675	0.130146437250962	0.0563570352376723	-0.111376280238784	0.137289582022864	0.0802792651537146	-0.0415916662774213	0.0593209371699982	0.103257163883895	0.0855702827089378	0.0370620575739988	-0.035514702026992	0.0616413898110822	0.0845646835390091	0.317965728939656	0.114872061524719	0.0859121021630908	0.0674948698867766	0.0434161575831039	-0.0293103989480258	0.113486271338645	0.107848703886773	0.0295890287042493	0.0926007374376902	0.00190950727667747	-0.0148718289251574	0.0295727175992771	0.0236325869240077	0.0126710043485402	0.00952541581480867	0.151609335048713	-0.0266345894359502	0.0900131870691342	-0.0574405753081266	-0.117066881894358	0.175296765463586	0.0462465548443977	0.0166278788447997	0.0387782944718235	0.0205010449400103	0.0258713844182799	0.107944029369025	0.126849184095096	-0.0651633709786699	-0.0947559027770094	0.104429905814805	0.0844699394496121	0.00418972900202645	0.0126403079456734	0.0805132067533834	0.18946975858409	0.00309963776405053	0.103223528855192	0.0357896241925564	0.0384526029879027	-0.0235132993362913	0.114038146680955	-0.0141587742506649	0.058636683427211	0.172524863689481	0.13161104052646	0.160122759717565	-0.0257481710114114	0.145843709758788	0.119539501933213	0.120478038478801	0.121945182186952	0.00413812417989863	-0.0399729177712268	0.0367699687822152	0.107901957916697	0.118257911258218	0.0770285672801756	0.118123808106789	0.0498971827394692	0.121769911766797	0.181183280063337	-0.0768908373141486	0.0926759906976649	0.0457951499514623	0.077848095129869	-0.0609772589954695	-0.127525729512283	0.221312168897477	0.158276483289087	0.051419868494884	0.0649773862536	-0.076742476053883	-0.0740780192493661	0.0957894901983345	0.170972581995507	0.020282038246927	0.0238382549270994	0.133086103387301	0.0856362792943846	0.0269308671964258	0.164916666741757	-0.156692413028136	0.0862823873332154	0.0829686937494081	-0.0546808327634413	-0.0168972462543401	0.00647672991522655	0.0472159848154623	0.0303401638144724	0.158830603712467	0.0609559628758903	0.107263005101014	0.0532353209979445	0.0567604870287886	-0.0334232247278857	-0.0896833165973396	0.126032986834657	0.0690097309545112	0.108038405086506	0.178986262268716	0.0719437983836482	0.0883460161028645	0.0409161758695506	0.0299674894442661	-0.057390296330874	0.174944697817535	0.0303571001807532	0.10893913606595	-0.298304610519101	0.0561771071562375	0.0107108568393622	-0.0364511248593686	0.0882858496085221	0.0985181224504144	0.199250349382275	0.203913286424685	0.156028519558381	0.315518917620148	-0.00763107758588195	0.116415899482288	0.0363484015303528	-0.00968349562809755	0.073516330037206	-0.0404318252626028	-0.0355134275571566	0.0659799769289495	0.0588075845634878	0.0570179484011613	0.0187541536740594	-0.0127918167761325	0.128136482824674	0.232473093188896	-0.0251719101228187	-0.0235357680331248	0.0204681721291307	0.00153176297281985	0.114055654397301	-0.0099428631008258	-0.000980690252738718	-0.10621487486479	0.0861132979669868	0.0830525454951794	-0.0437754240651455	0.0808386162334581	0.0610513756379242	-0.0360783904354947	0.0866672836979142	-0.0757835187335236	0.112968750360536	0.0338686693359304	-0.0466207437008434	0.00280351507093179	0.0743690904694006	-0.0520058886881509	0.00634115082213646	0.0398191215078254	-0.198499760825867	0.0564122551381908	0.0719027978269784	0.138623662322618	0.0642161301975623	0.136326755667136	0.0963802045156319	0.12776540620989	0.0107106574750412	-0.0237387446130586	-0.0342864677898403	0.0294487862269327	-0.0578342611471778	0.132841538765191	0.0481327052178274	0.0194924858713202	0.0294355144174048	0.151392612820637	0.0121521445446118	-0.00194231804885735	0.118758565622155	0.123404472576643	0.0401353263775881	0.138235580101051	0.0577430486290297	0.0179101807160323	-0.0436310230315549	-0.0386223364218533	0.0738961673416955	0.0613131492606978	-0.0469031482905828	0.0724877451577809	0.0312503894059058	0.16186014582225	0.178507880542946	-0.0300025263534435	0.0628152864568682	0.0663938399261482	0.0723368352065756	-0.0150075038695727	0.147317861172853	-0.002312692272706	0.0872066567857464	0.0453993894427028	0.122151923511975	0.0784404404784048	0.0687959881511622	-0.0192302991105797	-0.0138724663420403	0.0704006787854592	0.144671345151721	0.0635969934887052	0.145836645833644	0.110486951348753	-0.0341004087381724	0.00688812294987509	0.111300939767722	0.120526525435664	0.123512926563968	0.116106874253402	0.226158537222875	0.0830694311756027	-0.0653646425390564	0.0197944229001661	0.1817548845763	0.145480544419684	-0.0900110249216668	0.0493164000422352	0.064058799236879	0.0845002027952122	0.157533059083818	0.0309367732223628	0.00398074331404271	0.0998502322566838	0.15526005623067	0.031647323881244	-0.0254373413040718	-0.183952132898756	-0.00640931747240759	0.0120454824962475	0.0941333569581108	-0.00685434066013788	-0.0364837814118496	-0.0742921597488198	-0.00516350948833012	0.101316331537785	0.122690164714438	0.0443845886834022	-0.14000992958295	0.0397483230025271	0.0584454894483316	0.108820788041414	0.0347698545198004	-0.166878097490675	0.0285045378570522	-0.0181645594990086	0.106784488017407	0.0731287405591111	-0.0281489868548049	0.121977273310085	0.00570542534127348	0.0844952424940405	0.121505179337864	0.0557049126758381	-0.00076651848350958	0.09840144604779	-0.000194069504305165	0.109265719169551	-0.0276891721537231	0.122967218854589	0.163295679941614	0.059806723906011	0.09742278008451	0.171661682615969	-0.113057707612311	0.0861063984982899	0.00871329754577089	0.247663804318546	-0.00669572211120943
FRMPD1(22844)	-0.19713540978807	-0.286175290898314	-0.0590625957155847	-0.198707427167694	-0.0342126305091778	-0.00049074520585464	-0.141177314611707	-0.169393783310939	-0.119623788605289	0.327313307004741	-0.270328521800174	-0.0876385798799826	-0.0864595840024231	-0.115146032469076	-0.12560777350806	-0.0405337077663456	-0.0394412850216455	0.0256671063988286	-0.0710535126449757	-0.220452666094125	-0.063739721681788	-0.017545095655595	-0.185472739720644	-0.0223961281653178	-0.22787327264636	-0.133996661774567	-0.0488795304241565	0.00877212050213846	0.0113341381695384	-0.0293143345190328	-0.129684832442376	-0.222313309702155	-0.0798679401921956	-0.000983815810657943	-0.0872539215488544	-0.179816906815369	-0.0454946614655956	-0.0474578346232236	0.0629592593454347	-0.111733142069172	-0.0450914428272827	-0.0680843400215949	-0.0702894359630448	-0.0892922248715567	-0.019231100951123	-0.108960160724252	0.100275117889884	-0.235578446292898	-0.0311580781074304	-0.0569801248147035	-0.0380053888915654	0.0071871881554465	-0.0443009123091144	-0.219334024206142	-0.24772697126269	-0.0996568650507088	-0.149843806066412	-0.110549588940723	-0.0623689715768108	-0.0682857255922815	-0.136120685775763	-0.11971355207105	-0.0866414518889862	-0.0479029621303843	0.00393078651168625	-0.0821546917000126	-0.145236327185088	-0.111614955629587	-0.0556743554686016	-0.160101361679694	-0.0792550982251387	-0.0750239188303684	-0.129252592908998	-0.058130169873214	-0.158813853158562	-0.0496058714979581	-0.0115282388192609	-0.0685178886959096	-0.0914305426798925	0.114844144099628	-0.0795571161477922	0.0804681361456621	0.143423815040062	-0.141928474797004	0.0546771363059628	-0.0842852883341212	-0.0450841906741146	0.0538509493841723	0.0685876710805324	-0.16580631189197	0.033713889763262	-0.066773364019969	-0.0655772218802288	-0.263710314973018	-0.104793919752741	-0.170199947086703	0.049196765740359	-0.157924549118135	-0.070850726296306	-0.113981859418235	-0.100471749935027	0.00596634770003209	-0.120851532748002	-0.0852480158138505	-0.248131926776574	0.0576507997314975	-0.0284855236248918	0.01945085125502	-0.114160854551809	-0.0891344282358696	0.0138380169703761	-0.0929195331302456	-0.117096848523421	-0.115065229816016	-0.164428033841092	-0.105906548277092	0.134782501856723	-0.189360755210814	-0.139625780893474	-0.0228710875885889	0.067617200248796	-0.262418209729137	-0.053146969162725	-0.148521018721452	-0.236353006892916	0.00433268228433974	-0.112057549082959	-0.00445773166409109	-0.0991451714574098	-0.0335897215690513	-0.045670087965366	-0.017528325075868	-0.0640148011221545	-0.191442060194909	-0.0637206232280283	-0.00315253043087262	-0.190188637769405	-0.191161524108455	0.0817002533044863	0.0324766158611458	-0.290088911185171	-0.0418979503818486	-0.19782202617178	-0.196044223599891	-0.154553923445221	0.0854981141744161	-0.0965264677934047	-0.0970793751105228	0.0387833212168537	-0.0540112247046738	-0.0672225620560206	-0.166861641839735	-0.0926215298830251	-0.117111810054619	0.0150352381575207	-0.0922944604456126	-0.0158209990935647	0.072623979117543	-0.0682329846377103	-0.128415380842033	-0.218085594338245	-0.0878847850961917	-0.0506371731163534	-0.0594648191746061	-0.141746781871972	-0.159260310359803	-0.0267878866075559	-0.194908438888257	0.0932161442079157	-0.177213794837161	-0.0689804249790393	0.00184087766693476	0.0329042171277822	0.0216963425363165	-0.214174237861806	0.111877361942437	-0.04528520002132	-0.0850240861784273	-0.0622098199363232	-0.00592017497172701	-0.0186182775016853	-0.100457753680224	-0.111407252066771	-0.0553538180030655	-0.15942390445017	0.0107723026069628	0.00464627065670219	-0.0883511334484943	-0.119298535480296	-0.0268213701355958	-0.0843173619759657	-0.0727326847781536	-0.0354671999994717	-0.16777274838406	-0.102119996508328	-0.126480772032935	-0.0155132601881244	-0.0602006949231925	-0.0364456407916954	-0.085486139668643	0.12275914390975	-0.0881072754992534	-0.0265787227221737	-0.149605345494805	-0.100578033021146	-0.0525627567530089	-0.0382214191965622	-0.0857227649446214	0.0897335177322058	-0.0739788426505265	-0.0122377393390083	-0.026111632842494	0.0648041053043675	0.0275470580234476	-0.0994995203317232	-0.0226511569053404	-0.0445450568374642	-0.129272482459903	-0.0626220087116138	0.0621844811400492	-0.113643193944461	-0.142616013991072	-0.0317025075737773	-0.209493551064064	-0.0371463218220556	0.0117065721839063	-0.152799302859876	0.00792073773391586	-0.182378771852007	-0.0248176449542778	-0.110638790346206	-0.139403348161599	-0.004454829037305	-0.13250878072302	-0.00361660762544543	-0.081041105540813	-0.18913676137316	-0.0515748272391878	-0.0354778451726422	-0.126911968727542	-0.106231262829525	-0.160116525058389	-0.0196253434194571	-0.106083826559097	-0.153807361599418	-0.103491354205657	-0.135936425666127	-0.0680577209046903	-0.046371557476761	-0.158427112353155	-0.0515292657233812	-0.0916058664156511	-0.240564985589051	-0.100822483561726	-0.0737167367987712	-0.061088611711731	0.0713035225943694	0.0428523228429769	0.00950859637832992	0.0819616044209716	0.00208678942126645	-0.113442866869171	-0.0803190347187639	-0.110855099487801	0.0863065124107987	0.00515998158496993	-0.108237493102606	-0.112542601094168	-0.0614403056441686	-0.281291064766733	-0.0685823194839275	-0.178897602764621	-0.008365340405383	-0.109250204220784	-0.144236615631877	-0.192193667836123	-0.172778250540825	-0.072951468458516	-0.0259937029306733	-0.0602309195808071	-0.170073144641629	-0.218649619519026	-0.0228238534821581	-0.0936944481265138	-0.0376175799123471	-0.201380688680859	-0.0508794190415721	-0.0824401016496467	-0.19887098995051	-0.164562623619426	0.0286810666519973	-0.0906072942316697	-0.0197825404682725	-0.285493246958282	-0.112291880584909	0.00548118029184016	-0.0449541832282403	-0.263170584065167	-0.0010066920726257	-0.129504021788248	-0.117037990983833	0.027748714417073	-0.17017489820019	-0.119778147077582	0.000548541386777191	-0.148561408712324	-0.0299988907892292	0.0206861854046	-0.0733500381252205	-0.130091348174906	0.068373233415259	-0.0646183046869833	-0.0709807024361345	-0.12554067424608	0.0579566478046915	-0.0218063915378359	0.0004315243461223	-0.113512564872516	-0.0873734296823867	-0.0650324291897421	-0.0548254609965218	0.0229330198319656	-0.171402944042855	-0.102973169928655	-0.100157955104887	-0.149766330627536	-0.113251289922062	-0.0609319042020463	-0.0263713414313125	-0.0572217030563834	-0.100665519350695	0.00746776251057369	-0.0903440308379958	-0.0864452254670716	-0.0442034098689961	0.0450532464571163	-0.142893689130566	-0.0682978242594476	-0.0993551790358453	-0.158982690189643	-0.0412815169274548	-0.0686217261956552	-0.154483765689568	-0.0743576483569795	-0.0807624651347064	-0.209322651354668	0.0375415303628917	-0.00920618217157876	-0.228515543926207	-0.101042221266879	-0.00350905044539733	-0.127597229292339	0.0517994959234684	-0.232559572010014	-0.0027500640972788	-0.0395422212717274	-0.0617551533571328	0.0117213824295498	-0.11644634679863	-0.0408557969306067	-0.0410048870012771	-0.0344048093277226	-0.173531916399835	0.0151783903896273	-0.0237953790813533	-0.228206823169713	-0.00149728740827015	0.0376984493336339	-0.0091855838853379	-0.0332998675349128	-0.0945066783939454	-0.173844686572591	-0.0658744583884898	0.0414210532465429	0.0474849239591652	-0.0616497212369718	-0.138293616977737	-0.0678346534671652	-0.101205617121651	-0.135733874590615	-0.123392049372753	-0.103127809854202	-0.0557180355424307	-0.112635338665406	-0.0531800005940489	-0.16806148955034	-0.00931822874465759	-0.247082143586691	-0.0583909116460929	-0.224762657790161	-0.0653190460203902	0.0528897689211368	-0.236980918977005	-0.250874278442918	-0.00428466349003401	-0.0562006809904149	-0.0429379296219959	-0.264293283972697	-0.142402923032469	-0.116681739118291	-0.175024314713088	-0.00264749391871195	-0.026334297111258	-0.000212902244226251	0.0215771618476118	-0.110285565128166	-0.0595153037366109	-0.0889716798014789	0.0104844775099951	-0.0964009826639195	-0.00193146794723684	0.0294988493760003	-0.290064433399683	-0.0671117614739713	-0.0772516953956131	-0.118933028628932	-0.29677940508345	-0.0422833841052037	0.10931149108814	-0.151733266274424	-0.164990027207701	-0.132253602183437	-0.106034926532429
FRMPD2(143162)	-0.0265956163065845	0.161915356621742	-0.0596435190794494	0.0487448646031887	0.115017779322674	-0.014591293732102	-0.0882468254017968	0.055834809430474	-0.0649281213955483	-0.0753682350417335	0.0467182580930188	-0.211424879680285	-0.023545418535896	0.00830265245015793	-0.13233512390554	0.0442479613488369	-0.0171759946746296	0.076040631663726	-0.0450696181793578	0.0522745007619192	0.0654200801010035	0.00625229613435247	-0.0648561098779882	-0.071727286793254	0.111001125787019	0.203926522068306	-0.0622136854796087	0.0627940240625483	-0.000872067585243823	-0.132089664379998	-0.0937440629897463	-0.052698917758004	-0.0577098885436979	0.167631012797677	-0.113796056868194	0.0918856607000205	0.146649739879386	-0.0130292885124366	0.0871224723233747	0.0195369025212609	0.144767180124719	-0.101552063758772	0.0768440151441388	0.0555627458526144	0.0205733554155111	0.103118796857911	-0.0624440795930748	0.013915235912469	-0.0281166131878381	0.0736785327240319	0.00327118372007537	0.140859372169688	-0.0815333203783657	-0.0168906844130873	0.0841979049379967	0.0521577821170449	-0.0361505464799871	0.0899183574516144	-0.130434274174522	-0.121014200042348	0.0863803633379803	-0.050606148258483	-0.296808799891964	-0.00601876618811006	-0.0662594773828778	-0.0205002869610908	0.0229184270117185	0.0918350967821245	0.0413950423542895	-0.0584259381165089	-0.158437361781954	0.0446134747533339	0.164262483037582	0.0423408193848461	0.1431590461327	0.0450388652352357	0.00349896787726433	0.180328095806839	-0.00595570068306829	0.0521593929186904	-0.050414534917907	0.0176522391763955	0.0395858169905609	-0.0911305568409445	-0.00551901461913878	0.253156241909639	-0.217201887527837	-0.034450110921836	-0.0359108249741626	0.047217679226928	-0.158429636539079	-0.0430828887419582	0.0444824847473327	-0.0143005189283936	0.0148147992367773	0.124738182342949	0.086161385395822	0.0766144950135793	-0.025372908720121	0.14487199872607	0.147167529549257	0.00727275696143795	-0.0213013084203082	0.0788026359069064	0.0776001306900858	-0.0724343264867992	-0.038263060879847	0.157838651630044	0.0600140720309841	-0.0459522492500306	0.124879942808132	0.112385740573327	0.0278741113002951	0.060149556050475	0.127285316679902	-0.0294824971080133	0.101520933718397	0.106583770903657	-0.0594171814198352	0.106210720108799	-0.108072305494211	0.00111933610513747	-0.0305757479951652	-0.0154259875860392	-0.0581608461637983	-0.03895085287648	0.166221703218775	0.0943283854212693	0.0426750940376145	0.109524309281289	0.0748567421430227	0.038614740812733	0.0923194777794235	0.037138310681359	-0.0202647429874727	0.133063942006824	0.3254864368997	0.172211915272139	-0.154657902281373	0.00939140143556882	-0.132090680500364	0.034140348645747	0.102887941139934	0.153132128494107	0.00261078796260559	0.117234297172055	0.230224621582136	0.0841414338151746	0.258306365260956	0.0429929630219881	0.0263036363113434	-0.0128874844011299	0.0708852118411398	0.0566357992606479	-0.102901763328778	-0.13984585747424	-0.175617010102761	0.0870526978062973	-0.0736733228263912	-0.0935238276538811	0.038819639538103	0.0604351145290258	-0.0388871425747143	-0.0635041889041854	0.0261925579698305	0.155340360868039	0.117090346192658	0.0193555631700551	-0.230280761687166	-0.0616569552103025	0.0967155584208225	0.0766072062002608	-0.0904467156299241	-0.0176383320555079	-0.119826075765942	0.103854462650431	-0.0950858943474064	0.0359579902968399	0.0210310415507018	0.0184302999915266	0.0408125449189726	0.0929771363138712	0.017126926791496	-0.138510469418519	0.0276609253402975	0.040346975775313	-0.140787181977911	0.0499419526452311	0.0174914247495219	-0.0595656342320509	0.0785671885702979	-0.0835152396106794	0.195325432524754	0.10044112090437	0.0363123735991178	0.0630460616740205	-0.0362926889901572	-0.0337171360715057	-0.0513315766244239	0.0839866333478713	-0.0780340519629499	-0.0808392677293228	-0.0662213898753728	0.0250092836787472	-0.00453080588844967	0.0482310892532251	-0.0159733063201949	-0.0913162246904802	-0.00497894745583297	-0.0803807144278908	-0.0142492498923416	-0.0524943388302709	-0.128972221464246	0.0221973979303986	-0.112633470999046	-0.0610590208351312	-0.0689419055296616	-0.137359849277766	-0.0926936336673291	-0.0858535756558377	0.0727299446423564	-0.0373418743449156	-0.0633845105211866	-0.149338711380029	0.0306353768127729	0.168419737675095	0.0410587305327949	0.188136895773816	-0.0296537937857932	-0.102842410744356	0.0531993106183972	0.137369249258695	-0.181637578982987	-0.0207854341674733	-0.000690936382696997	0.0923080473541629	0.117268702076514	-0.0275800354097318	0.0411650856002733	-0.125172411892928	0.0376571348667968	0.0715343029973305	0.206004852515506	0.157009696564424	0.285163467874446	-0.0656901414658184	0.0558422328821003	-0.0251340844533927	-0.0856507178789518	0.0151111305447495	0.064894051900906	-0.0679105370675614	0.0450711105833504	-0.00891346041101761	0.0453952848857859	0.00993372736046375	0.0774275635046926	0.0843992369150957	0.0475889598747331	-0.00024439251419707	-0.000902525007666619	0.0495467880978382	-0.0202235223767403	-0.0633008409509468	-0.0481572458524007	0.123641417737814	0.0220263438865279	-0.00618115327800728	0.00556784070739477	-0.126038646541208	-0.00850110176666835	0.276161590056394	0.108996012135055	0.127639685741907	-0.0407658708560496	0.125801770412536	0.365756778621539	0.0391881342270437	0.04440082648286	-0.112065173550155	-0.0633977610183742	-0.0751994626516868	0.0217581204790188	-0.00655700980970135	0.0371675773930102	-0.109378728087206	-0.192456018825737	0.0372677512678121	-0.0656088348658591	0.0198874766835412	0.0917941787187617	-0.0579588017804182	0.0288749859310005	-0.0569536898499964	-0.0152094039862813	0.0823938974836438	-0.0599963343376753	0.0479623127330022	0.11580237968663	0.13055660306989	0.0508241203550743	0.1011607594602	-0.0397773468495274	-0.0399728095939304	-0.0762575971652948	0.0227413564319881	0.0458939778159247	0.0751326556421774	-0.0599057175084928	0.0710384788200583	-0.0116308024848784	0.030385409719815	-0.080726758555721	0.0529249740084886	-0.105138345978436	0.0486930463411431	0.0406666307904009	0.199209160754969	-0.125670868710155	-0.0533616983303226	0.0328026738721041	0.349395975443936	0.0969122222009821	0.014828457116415	0.0181869497772998	-0.0787286018711509	0.133597584216604	0.0331112386878901	0.0671656109937928	0.0171615195663022	-0.0646244871061787	0.115271240685074	-0.0756677977088446	0.140558952368084	0.229279856784516	0.162022295153128	-0.0339086831665867	0.145583225284397	-0.0967119068007836	-0.0752848736887118	0.0412782291411912	0.0546178757404386	-0.0151475072496564	0.119112028678079	-0.0652801733123063	0.00539462398427353	-0.00348287397465012	0.0535225993797986	0.0528215559983297	-0.053726850574408	-0.0344304329049973	-0.0189645675911305	-0.10238051843418	0.0801360553714148	-0.0205565032153995	-0.0281249203724056	-0.0558258747473395	-0.0327895532053258	-0.00993022280826222	0.0911723063344212	0.0348344451120533	0.058192589935053	0.0321640671635954	-0.0500657887562914	0.09033263428281	0.0204620023806303	-0.00361755581025881	0.0362919543542628	-0.000178637887211161	0.170932124704536	-0.0397219656704767	-0.0408522001892003	0.00767424344548347	0.0264041716043975	0.185910704358379	0.0830571673385014	0.0770718332290923	-0.0860913240198852	0.0760347228004605	0.131455663414735	0.17713037293041	0.0933999234478094	-0.251193238604998	0.112500249204329	-0.050433231856456	0.0102594239910866	-0.00423436168568687	-0.0238619175271753	0.0470001732001045	-0.0418904016137561	-0.102656549213991	-0.0397878798613905	0.194848093668541	-0.0514984253676833	-0.123584537830486	-0.090607942900966	-0.032658713738714	-0.0473992090107335	-0.0360725362556567	0.0514769677768546	-0.0012726440502374	-0.0580659246312022	0.0885724303678993	0.0145030390348935	0.0497715277269183	0.0836671662472449	0.0575470121872784	0.0259970333563091	0.05779562661603	0.203324578726257	-0.00350070413951139	0.0856005232394347	0.0661927527833256	-0.214718840835013	0.0864652299157998	-0.086867432842795	-0.0915412768046353	0.0987501714774084	-0.0706338404036021	-0.290974710191376	0.0556911233005029	-0.451898130301737	-0.215850335153967
FRMPD4(9758)	-0.0981578787381028	-0.0419040091544562	0.133552911489598	-0.0246864537649152	-0.00050120420713165	-0.0452187292491864	0.0210355749344922	0.035206136739887	-0.00672469074228638	0.0946410409044145	0.0487184991110666	NA	-0.103349514470136	0.0351208066019639	0.0658014500489905	0.0379285492489556	0.0517425484038973	-0.00553000555834536	0.0360798882590358	0.00404718589951163	-0.0688554924342576	-0.0068160669346362	-0.0238559597226805	0.0444361986102281	0.121763256220588	-0.026030510400182	-0.0960669479576292	-0.147304357511334	-0.150069541106876	0.0317434143173522	0.0428219556339701	0.0392556246435098	-0.0534864166847424	-0.0359869036873396	0.110230745904422	0.0633034737073521	0.074731062765738	-0.0021380380869956	-0.105546642178146	-0.0425108434894026	0.0626114747716623	0.0303152980604027	NA	-0.0554860530361769	0.0553671124804976	0.00651104585018691	-0.183483184491875	0.0429041282104216	-0.0107915359734255	0.0299127119758639	0.0506507800843029	0.142499691410118	-0.0103915049292401	0.119136731118565	0.0422157975186556	0.0287682507244731	0.061227324258275	0.0954941282407628	-0.0184757745587554	0.0590594948454109	-0.0104102303390428	-0.056414514817494	0.0819454093982168	0.156035496856602	0.0472664255627932	NA	-0.0355929171980603	-0.0209214391806112	-0.00406849325070573	-0.159741681011189	0.014642070201372	-0.0707417158105207	0.0809700713504558	-0.0333315502722772	NA	0.00903421016847837	0.1070672826858	0.170549528346236	NA	0.121678842722096	-0.0464345406246908	0.0120489159410993	-0.0636369890675896	-0.0855082413176316	-0.353754997262432	0.0651170301200434	-0.0530997166613682	0.138689401032713	0.0458721912818807	0.0563891077298508	0.0108313542538727	-0.172532814296153	-0.0574580996996288	-0.0665418806160409	NA	0.0213202363583763	-0.0530312210833955	-0.049107271719701	-0.00150920314091591	-0.0354592488137809	-0.0654841944362973	0.0282459896644502	-0.135541885088847	-0.0855381173963859	-0.0230204205414757	0.106037539817749	0.12509413759319	-0.082511828363678	-0.0992711804736332	0.065593991368548	-0.109168118905205	-0.0230342075619639	-0.0418769522065931	-0.250251053207458	-0.0201722052270848	-0.0966168685194447	-0.0356046312065883	0.0567773945510993	0.042740907909186	-0.0259200180761433	0.129891965998685	0.157268458620289	0.226616502315785	-0.106285839060196	0.0165448074618566	0.164481164700727	0.107461419384227	-0.166262229598376	0.03754583563946	-0.148654246418015	0.0344756246520433	0.121915437058805	0.111546752536543	0.066700309368875	0.0469012201028318	0.0363979319413807	0.0045515478525809	-0.102952011497275	-0.047543854327049	-0.0374353981637086	-0.054736904970558	0.00182957596913213	-0.117993440932603	0.107975886162346	0.0167332563529801	-0.1609294548065	-0.0495407184291048	-0.149088328879132	0.0234870536131774	-0.012434908676149	0.0214809036150418	0.0700524976541699	0.0245044637044813	-0.0500491552082148	-0.0186107865678527	-0.0220686265263623	-0.0803694612692513	-0.0682461657706907	0.149561371664616	-0.0229866003381032	-0.0112472334259518	-0.120531508994122	0.0863014951085462	-0.066452349144869	-0.0382736069370752	-0.118092194142002	0.170358876100833	-0.0787422831649358	-0.12864000618251	-0.132548849012385	-0.0799795240974517	-0.104097870333985	-0.0329390549718904	-0.119489815685036	-0.121838002611111	-0.0136537220984184	0.0299742195023534	-0.0486394239783743	0.0549289748423669	-0.0114361763880956	-0.0483972177247686	-0.0892542615683601	-0.0216579252099996	0.0138841502342485	-0.115173818483471	0.204120884054875	-0.0812267671367319	0.00929280669781064	-0.148879244755637	-0.00171455463159774	0.0810439798854779	0.093313184523246	-0.0909724508482188	-0.146046890841144	-0.103372807073565	0.00990405781711639	0.080248313602174	-0.0446550708088203	0.0130514192922979	0.00435659525963644	-0.149650604285095	0.0826309309304496	0.0803225519238836	0.0972702170751934	0.0725983425230936	-0.00510061816186864	0.0146789095148619	-0.035725135026339	-0.0482594028857324	0.272155025050402	-0.0661933130509544	0.020759045129017	-0.0600565692531957	0.0136009465958357	-0.0533095578953811	-0.0811653854106676	-0.0307423520465493	-0.166023338035525	0.0492876913189294	0.039246009859369	-0.00654056649647398	0.0698069616156786	0.0772945714377383	-0.184299117224961	-0.0598401978748454	-0.0179657347960499	NA	-0.108513799947183	-0.0588819262486606	NA	-0.0426551294366304	-0.0262278382947532	-0.103909341295807	0.0739232042871973	-0.0289164909013359	-0.00481582276011266	-0.122387494914222	-0.0799038878234596	-0.0088369097370063	0.0738760401668146	-0.160788169420436	-0.0719132363114319	-0.0338842393633318	-0.23832464278425	-0.0254843547359683	-0.0329954760729897	-0.0262094617974323	0.104110335743133	-0.0509261838862137	-0.0177257193568788	-0.0033825365393221	0.0126093132489087	0.0848780011518486	-0.0983128078332079	-0.0722545728177078	0.0960602511677062	0.206993338123572	0.09709489649138	0.08297363273859	0.0210788964620525	NA	0.00354848256111832	-0.00925372235044835	-0.101122174148028	0.23030987692345	-0.0700653000164772	0.0161683021424688	0.00709943028382029	-0.00732421042901513	-0.00550273912326427	-0.112005616422943	0.0858431287824866	-0.152529068620132	-0.0850846826275158	-0.0442569958293744	0.00767190917615007	0.0203491551677015	-0.0270544913784362	0.0391177964883051	-0.174272311505364	0.0162278250614442	0.00719424477179666	0.0422005681586806	0.0400743107707391	-0.0285281772162692	-0.156704419161634	-0.118041666173585	-0.0201901088275633	0.00459195085059014	-0.0375323293175625	0.0477843802346158	-0.129342178529654	-0.127149069185472	0.0980952400516894	-0.0568001198403489	0.0343364713856839	-0.0465739518201136	0.104402143958567	0.0765815406965357	0.0100602267618904	-0.121179127827925	0.0801486974879599	0.0248615208787248	-0.0347044435324758	-0.0438385052530786	-0.0182051571251218	-0.121074112011952	-0.0129473761953952	-0.0956098494988344	0.118696371839497	0.121842084484376	-0.00729585134985655	-0.0038692757670247	-0.0590766511984545	-0.0280579414624247	0.0436778011154833	0.107868832432621	-0.130315453398624	0.0505025411672724	-0.127035340934883	-0.0842511510852733	0.220861888038746	-0.052302817275117	0.147256048707409	-0.0912051554044364	0.0532860916251143	-0.0756949917604094	-0.162714860493939	0.0098536636518368	0.049355473879313	-0.184613250452363	-0.139411550230617	-0.0310911150216057	-0.0448231664023618	0.016737858529978	0.0166984971465753	-0.268553241809086	-0.111336756778589	-0.147353885793466	-0.0374327961111783	0.0570315519242522	0.0158395146424479	-0.0858746936072184	-0.0437829274711038	0.0156018578665546	0.0733877877055566	0.0615233312319036	-0.181285771169109	0.015459463059833	-0.00366151141813474	0.0013319486878218	0.0228595001608208	-0.0345067487968309	0.0527635499337952	0.079076496382128	0.0331686753412035	-0.1389632130832	-0.0692448233097811	0.047228136790811	NA	-0.010513136961854	0.0756578826641946	0.0965187277511903	0.0818595586231994	0.013842404759541	0.0242476786745372	-0.0394064131054635	0.0270121759204155	0.0145507986309215	-0.01716674649628	-0.00817215269605995	-0.0945720209329796	-0.103592802661368	0.118364149997741	0.238779786826486	0.0988144451200867	-0.0177834969667407	-0.0114568470571248	-0.0952180118707205	0.0643223209515846	-0.0010592916979059	-0.0345140170678234	0.0357854203901512	0.0410964658073249	-0.0318547318365355	-0.0349961749516051	0.149592890972865	-0.0981634211662065	0.0940218911409719	0.117953983081371	-0.03961093477105	-0.103837061479702	0.105219360261878	-0.0544646229547669	0.0276116697868219	-0.00185065139519003	0.0698243019149033	0.173173423943432	-0.00254802069711463	0.0511613001400994	-0.0496397640476036	-0.178633905958394	-0.0707989427668127	0.0893841748340168	0.0702623681162553	0.00386015676894242	0.0519811651284533	-0.0561473255242752	-0.00741782515315899	0.176789465755061	-0.254952471873346	-0.0390466420294536	0.00525264689901631	0.0889324590787372	-0.0194141781150508	-0.011361258925583	0.113208161333421	-0.0354178284022762	0.117323391705177	0.0944481796903769	0.12965674328956	0.182016774670675	-0.0404476542877674
FRRS1L(23732)	0.0185576119073132	-0.344383583597435	-0.0646544315978679	0.00332757666984522	0.00707563553985441	-0.21865955656372	-0.0393178634078861	0.127173500977736	0.101149329535148	0.233312810018057	-0.00369068716166965	0.0932131821030601	0.0963551883359024	-0.0413178645747743	-0.035589034287087	0.0108031160560239	-0.0462198223207462	0.050558538804374	-0.0544298534058432	-0.0917221007666307	-0.071525935215352	0.0697130907126363	0.137717114610372	0.139531923195488	-0.133927008073612	-0.106218827461935	0.0865201521890704	0.0544158229676068	-0.26895840082755	-0.0759309000284477	0.00424714006438534	-0.0479633814138575	-0.0799745824237502	-0.0584921270253255	0.101895417362133	0.057325887568245	0.00719719356437212	-0.0688930382141995	-0.234676607731865	-0.0229316546075196	0.0679416964689958	-0.151348748759833	-0.0241679352608563	-0.106101542871795	-0.0209817931588763	-0.0645440762119826	0.023475450755346	-0.109868763650561	0.00871145990502421	0.162187912014277	0.161435309486798	0.107731488697139	0.00666617045684667	-0.00231554559799125	0.0690076280502776	-0.108574642611074	-0.0100989779021516	-0.0557759531170349	-0.146099246070373	0.113886155586599	0.313607243315147	0.00290199607243099	-0.114588354979676	-0.182692291376986	-0.00583921804877272	-0.11161533474599	0.0333432962073646	-0.206608740684165	0.0120442598228585	0.0177868975103352	-0.0421540947323172	-0.0160983568225388	-0.0167420699058069	-0.0486368419146406	-0.0645007129834711	0.0213694698003425	0.0736998569877077	0.0926312555381694	0.00158173538432787	0.0206703669376973	-0.010715484815668	-0.0651468031019049	0.00433149243310887	-0.0418457712088654	-0.0382679712002532	0.105424014102522	0.00330359298039684	-0.054561248501373	-0.0387376185838016	0.19448546947907	-0.0410405491360201	0.0627133148119339	-0.0535342767773909	-0.0388377101816358	0.0352042013723172	-0.0609173724107998	0.000300982036117912	0.0451952895359802	0.0625699773083575	-0.113530566468027	-0.0299543838062415	0.149185245727571	0.0890424951026292	-0.0499646775428139	0.196939048135502	0.100480976157986	0.0768966499888432	0.17293812430036	-0.0210899138987074	0.0449995656681974	0.0885276976160858	0.0200419317586183	0.110729493852755	0.0197105316565006	-0.0632231322166913	-0.0530863388759619	-0.0147591511247323	0.0308118796296576	0.047328226199578	-0.0260569618793003	0.0807705754468981	0.158208755843693	0.105121596639719	-0.0212118939723957	0.0420568375383517	0.047851093103079	0.103654003926137	0.0139299069732674	0.108883362857286	-0.00186266659559398	0.176081353735986	-1.0490127547412e-05	0.0287508953899423	-0.0440789043702596	0.109107133515178	0.000733794377574768	0.0456723411535795	-0.0106368596590832	0.0579162814549811	-0.0141142301760257	-0.0776806968858608	-0.043801421639459	-0.083373569735266	-0.0788288915752005	-0.160816200157389	-0.00687639518962735	-0.0645373818753541	-0.078718171308863	0.0334261151630305	-0.162240288273117	0.023611527253203	-0.0309300053957504	-0.0551845802073413	-0.054159582466234	0.0151605101116864	-0.0637431222794168	0.017898772716921	0.0504886260357278	-0.0954527052134238	0.0699727375489779	-0.00334002703692421	0.271520955672449	-0.254527093382067	0.0150597660740781	-0.026505932534259	-0.00321024973278079	-0.0305723538653851	0.00697273372923973	-0.248691944563526	-0.0965326637550136	-0.0867071940351512	-0.0395969574027933	-0.0984150432978359	-0.108300177106408	0.110211671064668	-0.013679793752477	0.0368674204191117	-0.00699843284932426	0.00790483535912022	-0.01163040402312	-0.133533137826399	-0.0133925449521467	-0.0615741069456371	-0.110620162795598	0.0206598604602374	-0.106382916792258	-0.0445243470696644	-0.0691674613349253	-0.051646646891333	-0.0275876168697659	-0.132589767488049	0.141805645270243	-0.00830139748160461	0.0107141875824346	0.0608667842341207	-0.0365503998181185	0.124795294056188	0.018757037746475	-0.00358915848067792	0.0153504717558564	-0.259813056250059	0.0391045343797033	-0.0280388463356192	0.124270035171891	-0.104882235667577	-0.133312713972463	0.00354522232082687	0.0393676206548428	0.0271205269478765	0.29283665669315	-0.0385487500814884	-0.120361777629439	-0.0171375432912209	0.00608414909354351	-0.101513205132816	-0.00343651924375652	-0.0165269757342097	0.0531136148978233	0.00322311833947035	0.0727961605814897	-0.0317710002081358	-0.00593577486034471	0.0287179927810429	-0.178429088404134	0.0364764230584558	-0.150123065243504	-0.0305328852672546	-0.0980548884693419	-0.0691645568235117	-0.0640276419787805	-0.00366724628297734	-0.0106289500348022	-0.0491066765659568	-0.0757189470534009	-0.081336950417921	0.0198149426642824	0.00210080349688233	0.0202755037200344	0.0252506683859839	0.0611338447347399	0.0148955575774396	0.0787155752600093	0.0596031599449448	0.00909474167900368	-0.168797207553111	0.117014350789135	0.0216161331108617	-0.0292045798159808	0.0985896493423087	-0.192531041658946	-0.08103301073652	-0.147634262490474	0.0552346351331987	0.0035197068837339	0.217872768603784	0.0382559307491006	-0.243620108694384	-0.0203545899234818	0.073948976009239	-0.127961262849686	0.0210286341805202	-0.0430783159331309	0.132155469566591	-0.0603771749546663	0.102536883377092	-0.081142043489796	-0.0298456005937321	-0.0606505504604689	-0.0995068354626117	-0.0452190697548845	0.0746605579862291	0.100299933842777	0.0541923451114263	-0.157585651016628	-0.0782744298638745	0.0483537175180869	0.00861867128018345	-0.057446734611873	-0.0269592049610469	-0.186951470441539	0.0769348730657789	-0.179812620435085	0.0710833294731673	-0.0180831821403273	-0.117194686555725	-0.181795731815104	0.0735727635355394	0.0338750845682072	-0.0467081988032697	-0.0371107510871481	-0.00391187656259011	0.0365572363591886	0.00227175832421606	-0.212264421934074	-0.0828224483429253	-0.129074144032107	0.0276036549878502	0.157343886051285	0.198829916179654	0.116213054370089	0.00725440797270245	0.0296324301614801	-0.149530938153001	-0.082550991613961	0.0678109905658303	-0.0547315385830099	-0.0113031597720064	-0.0210035949560891	-0.0232881947110374	-0.0537283386993751	-0.0183400124992047	0.020893583579631	0.113351983214317	0.0233835953966796	-0.00560178955668526	-0.0128659842334508	-0.0210552545404417	-0.122237928919748	-0.0192511313931993	0.074297238046204	0.0517785553243518	0.0888043643865696	-0.108958199199194	0.054059401399357	-0.02267661215129	-0.244552672183849	-0.0531410242337953	-0.0206799568781988	-0.0197779948256873	-0.0724085077873862	-0.0640148171715476	-0.137878112486927	-0.0210105280327218	0.230224349030889	-0.104248800509148	0.126958320710901	0.0479078571063611	-0.0355879947953743	0.0544461565150947	0.0363970971682457	-0.0553458375672115	-0.0950084531409245	-0.125510684590324	-0.0258752083935185	-0.13012700190852	-0.0384695585104689	0.0189112582714957	-0.0180541674056684	-0.0498482110871092	-0.0448138161225208	0.0108324461768726	0.0799795065784079	-0.0495370915874305	0.0938648845655172	-0.0380928204499133	0.021332615230946	-0.0621018553510308	-0.0420932753590852	-0.0589786953269913	-0.106148690453276	-0.0637571074998287	-0.0132040635187017	0.0114007719126192	-0.0423830292766653	0.0842958306716542	0.0288689128716596	0.124241230286897	-0.0740708250834659	0.282087222601178	0.0244774678637	0.0301274567827134	0.0434915964268435	-0.213392383377649	0.176958675777312	-0.180524981992258	0.0384403856927135	0.0088829109122856	-0.0211496020334636	-0.0095545731786492	-0.00248792901651223	-0.0329050346260094	0.129410579840857	-0.193862036770101	-0.0137762724848386	0.0700167365948292	0.0625354202314274	0.00455608629840381	0.175910516968599	-0.0477805150128769	0.0372956059096453	-0.0562654252097083	-0.0601319348031169	0.109102863155509	0.00262488301647807	-0.16885329347149	-0.0339003060564581	0.138097541365933	-0.0904430748285142	-0.0817684422594288	0.0640290730948293	-0.0603392432518224	-0.0638364844194381	0.00911159746497105	0.177939064135303	0.0908706234792977	0.0441339688036847	-0.113070441801332	-0.0470463352540074	-0.174461330741465	0.05808202459634	0.070151215912852	0.150512687504977	-0.0627981206866774	0.209036302741042	-0.199828908692823	0.0572083233083086	0.150199292389964	-0.000899477091231966	0.0134100909889032	-0.0612545572034523	0.0217465590862462	0.0724782104772736	0.0503491320524558
FRS2(10818)	0.243002693377779	0.162958669697723	0.17207540777715	0.170891243773362	0.102659249150843	0.121620197756922	-0.363061007871809	0.217491264072194	-0.0258548225270118	0.104834227572748	0.0734642866093994	0.174233111748782	0.0301724523824641	0.0580729830455149	0.158206530541523	-0.0961823200602996	0.0854581376792509	0.0298721282750884	-0.0123726562310779	-0.0405068575852293	0.176747635856922	0.0259948755399017	0.0328774121607321	0.0671546757997013	-0.0239671811623888	0.0337110748480779	-0.0403377079607709	0.0770807821719012	0.130416440640341	-0.192227825306698	0.0863411013973576	-0.127232949171411	0.129656655898807	-0.175164673911902	0.173704150941454	-0.222037577882914	0.167535877475892	0.187982091675255	0.107514000647737	0.180871869907275	-0.0538664683354773	0.326089138281992	-0.0150268338009708	0.0562543603386197	-0.157594907353584	0.146596518964467	0.0657645764907138	-0.119900583814792	0.222947320769037	-0.135102743245928	-0.217650358145136	0.0799244390915448	0.151324380575147	-0.110564738270547	-0.241189863385896	0.380732445757302	0.116867604682881	0.0688499470327529	0.279559383686913	0.132342493459397	0.279734900859894	0.129762576587285	0.0955603585445781	0.0149261782257879	-0.0771845146550013	0.136765925579102	0.0375158990581599	0.232800906098502	0.0224088184317953	-0.291753491643915	0.00442951319503479	-0.199567215078811	-0.00589444295661736	0.15260277341768	0.109227659790902	0.213355891562664	0.241363460715256	0.0316070408349483	0.0915785407611367	0.0951885833953316	0.0655953930407224	0.132687554120795	0.0784419770668515	-0.259739159713587	0.0348530539504829	-0.11666033811272	0.23175923603748	-0.282445282747468	0.181250024107419	-0.158830159625318	-0.2559637675673	0.0101949982618996	0.114136423968178	0.171465893453981	0.264814064241315	-0.0784255615497841	0.0867418457139234	-0.00335463440972907	0.0360983733935561	0.166872799345936	0.200425524569471	-0.276600785115234	0.107932080596834	0.157071148109535	0.088827129552746	0.398770353290235	-0.0102073861066624	0.1601674989243	0.180383738730582	0.225207400888053	0.26673943725044	0.0466708650833983	0.00980396349419722	-0.263050595389006	0.0400504248318323	0.0775055009475187	-0.0994309303914391	0.379267061942011	0.252413989003047	0.0674169620513473	0.0222990373831237	0.224666217337007	0.10680004885221	0.125172008236525	0.0855091378764882	-0.0290440168266156	0.0816265819489536	0.0838280430611528	-0.0684145266610563	-0.00357312483385585	0.0283384658574036	0.170283770422951	0.0846531572979618	-0.255715416076495	0.163701216606408	0.0516812053686206	-0.146297712218955	0.0300643805873785	-0.137438144877423	0.161359309986075	0.168249727792485	0.137939834764602	0.147408916467276	-0.0343071450451667	0.198683872144481	0.0660121286165768	0.197225167772163	0.163576724746394	0.351093499388188	0.144052122744321	0.00891755202271362	0.078212429894865	0.185837500579326	0.130223378678783	0.19787481506723	-0.0714624158114241	0.186439143368023	0.0836266753507395	-0.221713552130112	0.179270358359693	-0.0576961801010987	-0.0310817246106117	-0.0576338868054656	0.170166918978541	0.136091255489958	-0.0593881427454811	-0.520304248476733	0.0904563986414402	0.143672142416476	-0.143157346978364	0.0554490561808783	0.130733197024684	0.0876055132350079	0.109014876359249	0.140098889372393	-0.43582074507722	0.115289826571557	0.211676559831137	-0.462792228660468	0.195379261330685	-0.349371453206864	-0.0804876406588639	-0.227904824193612	0.138389186248688	0.0645101109626012	0.080207266322831	0.0914606410740156	0.210541306965331	0.0888980183683586	-0.0243021947455811	-0.161317218786407	-0.337539438188798	0.337562462669104	0.139205418184483	0.0849304517123474	0.126319287624272	0.0858420242837313	0.143301661758539	0.193604386777285	0.177285224151899	0.168650591809268	-0.0275600676564179	0.0771316316262089	0.222375145228165	0.0982523489389854	0.0461932710875943	0.133522708562955	0.101586298126078	-0.152714116864738	-0.273594499520457	0.0894168714014572	0.138060856836504	0.186673381329938	0.103000209011079	0.0299262128307505	0.277884066369118	0.0343599029244864	-0.21704124280261	0.221648686282017	-0.0451273309735234	-0.243786174930449	0.100164005034256	0.0964923574651023	0.29189394361442	-0.297054298385751	0.142919535327755	-0.169037397035786	0.00632604969376534	-0.0408494694150958	0.133773397495674	0.0508419645016135	0.0231046692840904	0.0831713989738562	0.526287999025756	0.0437253384240308	0.00917430377155483	-0.250234568329782	0.242935721094557	0.134247670114651	-0.0625848825465853	-0.309709398789144	0.0985130526242209	-0.228940253790094	0.182174572584647	0.155656653450538	-0.0361552533615429	0.187669053839659	-0.0639610493507369	0.185190898370936	0.0480991585622552	0.0775074909355783	0.0931566542226177	-0.038704371665121	-0.251243356453095	-0.338099559377246	0.138132691778354	0.0292730405296188	-0.012563841498741	0.159524726674029	-0.41497821392425	-0.438854708234425	0.0650196619442018	-0.022223747859452	0.114219398327	0.138102139136162	0.0706590008085333	0.150365223428703	0.0636889548820721	0.0653114064373048	0.110742615628256	0.0511333191017047	-0.18232037497977	0.101362616713623	0.0202455974046755	0.0844327609646989	0.211468603805157	0.115038741909857	-0.0533315093969821	0.0800309897570806	0.212609070658722	0.214028145394407	0.0443385560899531	0.0662056630432072	0.0481850171642766	0.108892502473083	-0.181477207686112	0.06359343292501	0.0398410720930601	-0.218153304868649	-0.16726057059167	0.0625134438847342	-0.583776428619082	0.0696811841797053	-0.106438036276265	-0.0362237889827194	0.0542862962662265	0.20969270495137	0.100883503584216	0.0405917952451274	0.0678447511590722	0.277046513005855	-0.00890811050034652	0.0728340680131024	0.037893696442726	0.13425613807094	0.220201438599336	0.121759552231331	-0.0485459743735861	0.175761431984548	0.187354185945116	-0.00260004612867273	0.165445245113194	0.232659956282336	0.000110160700713654	-0.0842948288220771	0.109234616959728	0.103296392181798	0.159563764351191	-0.0128256120647801	-0.100686042393908	0.165929046351829	0.152260262004927	0.131425499275754	-0.142060697402367	0.0310503250383261	0.115748909731507	0.0781014248346121	0.0979209598690224	0.083678515336721	0.115556454515652	-0.109543818652969	0.0890872049500052	0.180765523605712	0.0641877361812297	0.0706657918645219	0.214408757587774	0.123234282719203	-0.241427018221979	-0.553160735732992	0.155880632159957	0.0756449232456291	0.0669592222161625	0.11454914578039	0.0509181500654106	0.082845785398299	0.102879983305147	0.174340495865697	0.0237964142647061	-0.159152265173716	0.0641427313378766	0.0638394236103462	0.0177164983249337	-0.176441731345381	0.199657132550219	0.00208042632519675	0.12182221322575	0.231117964585419	0.237722802265533	0.114387109414679	0.0465141514153397	-0.0517343798466062	0.0357055889969919	0.178883139104799	-0.00239145286226125	0.170826716572245	0.115697246263368	-0.185181710403922	0.0909394941369195	-0.0996203667020066	0.00718180386843532	0.0504510457987374	0.0488044863250781	0.0865512256947187	0.0869416762493588	0.454462540501604	0.121355870888503	-0.0372554845807295	0.0410170835886633	0.176497529634563	0.0275833387627481	0.0253442945986394	0.156675324506524	0.0747532496462993	0.25663925642164	0.111819645894301	0.0430989924962267	-0.368466524040608	0.082326193226095	0.14465443525619	0.054330003677043	0.0963971604953261	0.134894993301644	-0.189081251510961	0.0339824497319474	0.186140260708261	0.0932479563842665	-0.0144187152418282	-0.0443262337167223	0.172673963593367	-0.046834623604372	0.156276581022874	0.245570870560329	0.0639984091952574	0.0654433157630242	0.127693465784779	0.19789627765215	0.0879380372291183	-0.342093564324528	-0.00989950060917642	0.0597605353839324	0.100239565835609	0.125574430773571	-0.755907696475889	0.0803547333872138	0.0697313132820764	0.493018679669848	0.0524948507381132	0.148618843196965	-0.229666526197404	0.1073073118063	0.127610755252402	0.0294537818423995	0.214153997676377
FRS3(10817)	-0.187313841753595	-0.251884470041788	-0.168424748585112	-0.179304336456089	-0.0639632135321164	-0.154969036439702	-0.162850074324662	0.100689033765823	-0.0845928218262263	-0.181896127600216	-0.0872868457125287	-0.194154025481728	-0.208646017635969	-0.134945907161885	-0.198322834281005	-0.275223587753155	0.112260521413961	-0.330824353701462	-0.081647291376062	-0.110571787808701	-0.16098475975039	-0.0128564263572927	-0.260747249527704	-0.120784207715841	-0.152070789001899	-0.305011804775894	-0.265907790107692	-0.0911728886744663	-0.315146754212074	-0.21096940604525	-0.236350567330119	-0.191602666667763	-0.164569409104789	-0.254788238440422	-0.210957259270571	-0.235273944426525	-0.204297550735504	-0.139752140110999	-0.0767980113097241	-0.286666590981452	-0.15430211462541	-0.216426622670028	-0.293591123850359	-0.348044326335877	-0.1607816359389	-0.216887517052576	-0.239973878139818	-0.0933467869502565	-0.198325749310352	-0.190672692676764	-0.184851559852412	-0.123945690952419	-0.00752212764981143	-0.187429768912547	-0.0501057346568977	-0.237996142404131	-0.000583464387847614	-0.268131251286181	-0.146204741018762	-0.204547855340413	-0.0829398702019898	-0.143789978546406	-0.214038895864603	-0.0517633088243155	-0.134486475555362	-0.12485086438335	-0.308436324648092	-0.062236725616779	-0.365986703173309	-0.398875092898262	-0.36549648814033	-0.152424123366949	-0.16738822223145	-0.132803863537394	-0.320741329700839	-0.248153863760632	-0.183389714081442	-0.123990785942352	-0.166429866518346	-0.141978337193839	-0.219626821587553	-0.250061693954285	-0.405653534542011	-0.153585706105516	-0.199755751366165	-0.196148163714338	-0.0638408049739908	-0.205075935174601	-0.121484510268151	-0.20266581005025	-0.121617590484952	-0.126169770891423	-0.389233255629935	-0.083966143625272	-0.15996946682417	-0.196665769509266	-0.0800698526641841	-0.0511406043287242	-0.318548035384514	-0.174675140974555	-0.347809517475066	-0.167527615711667	-0.183467368510759	-0.162396809264466	-0.0715473724488812	-0.135554474919313	-0.177768017348944	0.0930367333456458	-0.0965843420845147	-0.165679482822965	-0.170002190536182	-0.229407191572123	-0.275419663150261	-0.256910137456897	-0.10351249778632	-0.133427184377504	-0.0953647958874582	-0.194422846701844	-0.321263165861326	-0.118744429355624	-0.242037684268471	-0.208701582386348	-0.463012222154931	-0.349212625529815	-0.213526787818559	-0.235555244374364	-0.107833904659264	-0.0383414344333272	-0.0356135227463653	-0.227340125811331	-0.0321354779390579	-0.157114613782258	-0.150317178461874	-0.196409090277029	-0.307253783554702	-0.0701348478731661	-0.30171461167627	-0.144745940277662	-0.122938559568783	-0.115918054751425	-0.155183060033345	-0.108924560847151	-0.121524559154706	-0.364723704259017	-0.220239494477398	-0.181975650631454	-0.0933591179655259	-0.120000448273491	-0.23799015377305	-0.176887973301563	-0.140918674177558	-0.206417847297134	-0.0413429409700256	-0.124345910050513	-0.213198476049831	-0.227113804805093	-0.0968094339621967	-0.157723866325544	-0.191326155961589	-0.0392194005679132	-0.344776325032483	-0.320713049661728	-0.127586036331341	-0.0818792883852434	-0.199763479128138	-0.317569274842247	-0.0801877974998003	-0.11126080260081	-0.24939726422333	-0.252885978464792	-0.191466068639929	-0.046722872705369	-0.151303975283203	-0.0682391155608692	-0.177275371877956	-0.168951784558721	-0.159744476289575	-0.23370539332727	-0.268068391198827	-0.187569752998779	-0.105719632637828	-0.106318228551233	-0.253929643575675	-0.148146759556359	-0.108219215682907	-0.044607388619475	-0.184075052978182	-0.228574539409403	-0.198720038462793	-0.181539900765759	-0.276185082586255	-0.222904256450039	-0.148093594118795	-0.148864450396351	-0.179293200918523	-0.277762785528485	-0.206384879973616	-0.112513744094473	-0.0914975899031252	-0.183299609893268	-0.331940518140646	-0.137989360909818	-0.199965040219441	-0.19045405476648	-0.169606919804187	-0.221842125071861	-0.242114847030817	-0.255249713026925	-0.243250342109374	-0.356961234283803	-0.197343051879727	-0.307554466572148	0.152450626662101	-0.39476635108871	-0.197106631301588	-0.238122930119209	-0.0920921899513258	-0.0628256443229338	-0.100829957600808	-0.115037239468962	-0.145253908113468	-0.0720785980856839	-0.203256815789114	-0.0984794889031257	-0.158736876784428	-0.158223153546938	-0.0252439738832588	-0.215973250353631	-0.09703113814912	-0.150009437280177	-0.169058251208126	-0.208733450808159	-0.313602548577658	-0.276810858582555	-0.0036311690165111	-0.0277294520252719	-0.118237079480464	-0.224999177196841	-0.207168543888544	-0.243134303006945	-0.209987538379908	-0.0630165197467405	-0.151917596247525	-0.311340875285241	-0.120254943159425	-0.2346869317484	-0.139533805648692	-0.203161529129084	-0.167758071384325	-0.233172731513294	-0.285312001517401	-0.204613823413269	-0.20967696764534	-0.222294785599618	-0.188039549716532	-0.0212973328847835	-0.264996118489068	-0.129324462899989	-0.248181857379729	-0.153642270224259	-0.215645277134289	-0.0765568844454063	-0.246668981205639	-0.154524644783251	-0.123807025016985	-0.295446833824228	-0.185963671511394	-0.145594141410579	-0.0440188138143775	-0.0932066790023544	-0.160514239552855	-0.493262000091583	-0.23820226127591	-0.120860443316701	-0.103739078202622	-0.257447519337197	-0.216843206087735	-0.154650261365996	-0.22616340889455	-0.219701799100658	-0.0136203548807918	-0.242765297252256	-0.211450900640395	-0.253950801472878	-0.134399443499789	-0.129788543388618	-0.178056908267853	-0.214141537763847	-0.206522654163818	-0.0572083372191627	-0.140504117130734	-0.259673366238188	-0.293050948836287	-0.0750786103129914	-0.111966176717276	-0.237254313890192	-0.143142357165505	-0.163740853508393	-0.131151777637701	-0.0687470320696622	-0.0642274253780206	-0.201957546357576	-0.228018201853633	-0.148437282158872	-0.101257378268593	-0.273406972890684	-0.200901039345888	-0.113080339627696	-0.2232018171841	-0.226710359462673	-0.0832674453613685	-0.134612965204572	-0.183621956843377	-0.451059871635423	-0.1483221451855	-0.249115491564875	-0.202170638847256	-0.283886851172976	-0.0706777886715126	-0.222229819227712	-0.210632893200785	-0.196701832128736	-0.209077946490017	-0.331638038558396	-0.12130571196005	0.169491169725194	-0.0775834137891042	-0.0733689348834274	-0.109886706076097	-0.204501799755559	-0.117082159479424	-0.215189439317961	-0.183961465277952	-0.0585483198688588	-0.132619686070875	-0.218351390387514	-0.224942379907285	0.0562018112809476	-0.183936633059297	-0.0523960967890634	-0.0644608057686757	-0.205042154827734	-0.106278687070158	-0.0650620062864641	-0.208687717881544	-0.174061448690553	-0.110985814122666	-0.100306940816548	-0.0640801328174182	-0.121965530257541	-0.13842953792278	-0.0204679490803925	-0.173463920369171	-0.00281136441226096	0.0885625915136614	-0.0882407657086574	-0.22928955743475	0.00856530128035921	-0.0345259025775935	-0.0775664596865826	-0.152097698504176	-0.103474756483144	-0.178534890106451	-0.159505250384491	0.0205012010311771	-0.199423742710495	-0.106467613478641	-0.116368180923222	-0.348721292956514	-0.169512861012759	-0.154057047659507	-0.0148607505668689	-0.27611548900665	-0.0703928490313572	-0.105980609472621	-0.202626678041802	-0.0654540271080447	-0.164360292704708	-0.185565855663924	-0.120772198933554	-0.117532284726302	-0.0877610717273071	-0.179744073327579	-0.0866978133451477	-0.149660575243943	-0.174652142527516	-0.12234853695724	-0.065981456558361	-0.21805672543496	-0.122197719470668	-0.241061759855835	-0.131401846159519	-0.0851195855302683	-0.0513839054170255	-0.0193059539077114	-0.113635822406973	-0.296068270127028	0.019436523385834	-0.0836219011658715	-0.188992207489325	-0.26637619799394	-0.157808693812638	-0.246925850602059	-0.0721549205058166	-0.277407204550034	-0.118072378561804	-0.343981686606185	-0.0939024483422788	-0.361292225364031	-0.189108000405796	-0.164382939285158	-0.0979097021464787	-0.112784318889233	-0.328217695675651	-0.127630480661755	-0.31689604792457	-0.189916555077209	-0.0918077051798564	-0.237207713740539	-0.161657767842518	-0.22203530754925	-0.139346298552237	-0.196405487327086
FRY(10129)	0.0275765798734093	-0.0497426767802657	-0.0841222723670133	0.0258709183294401	-0.019182229588154	0.105330089484331	0.062609995695527	0.189758138562839	0.0510799991486315	0.046406619989081	0.0580536299066294	-0.0244587380910176	0.0843066259164731	0.0366774893846978	-0.00757574830245144	0.0120061417721093	0.126534551677762	-0.0554571088458955	0.153131875978448	0.0690528592412686	-0.112806581615582	0.0690811975800275	0.038735079466121	0.229253989447923	0.114954853312865	-0.0195711586906567	-0.0549193833551731	-0.00225749875759469	0.11658719336644	-0.0361944159024581	0.314946053043552	0.0863028924848878	0.14797005349087	-0.0553783108400362	0.0916828431896205	0.18800622554682	0.0222744989220456	0.0882353466154379	0.00376631680927278	-0.0158835889828445	0.0880354731855788	0.0704141267931432	-0.089083522509747	-0.0339900702524431	0.0489849570376509	0.0338101349154735	0.150604667450331	0.121510418255707	0.167646284524836	0.00529781218225382	0.0891817303354494	0.12654029858969	0.0118420614284877	0.107474425578068	0.0677118671172893	0.134107107441605	0.118311578860119	0.122057221695224	0.135618102032646	-0.000760088407320045	-0.0734124250723098	-0.0724767139068715	-0.00278102062497491	0.0759018470619207	0.0245941010882182	0.144100132121093	0.0806764002901539	0.0732930634306397	0.0953030777546219	0.0344576678017128	0.158366760650011	0.128022751040144	0.0390358437106734	-0.0943602280920805	0.0463381196081994	0.0904455154226199	0.0161503283768422	0.17083042278496	0.0768979979063148	0.219404819229209	0.0565928756151641	0.0955186196497386	0.269702897721468	-0.0082442416729132	0.0934126381977805	-0.0986420167752238	0.00639051751510508	0.12898474608401	0.0817700528595259	0.0166635579084576	0.297912375228886	-0.0457456027156575	0.101936263092446	0.100505497504305	0.0926720085291673	-0.127432700995808	-0.0277027481262633	-0.141555768102716	0.0253407398383693	0.0916697002253985	0.0969850373640011	0.071067879800579	-0.00315998940087778	-0.254506475254864	-0.0438822340214956	0.15415002778907	-0.0648642903812428	0.175056289300727	0.145494672495917	0.166417790857841	0.0414492131227523	0.0738461147546511	0.201032569652077	0.146845630373196	-0.141367250119274	0.0318163810559216	-0.0174330938787369	0.0290231772606319	0.200407149339363	0.0860626819881682	-0.0393321687653293	0.27416633976293	0.0730211095563325	0.0743070963045807	0.115744983071516	-0.049780584862167	-0.13176162546141	0.0903455213284903	0.0807039213268349	0.0337291019620885	0.270698279360665	-0.00789102259575365	-0.0571409844977783	0.162449052161616	-0.0290339047788836	0.0504358961321725	0.0794452242233856	-0.0873713799181039	0.00778842699111271	0.0142774143443293	0.00604920930315758	0.0363803775047204	-0.127465419613742	0.0399434814056054	-0.186895530455248	0.0117312466839771	0.0695917709192515	-0.11705534383973	-0.135310786763795	0.131814545365384	0.0748790120016284	-0.085976881198971	0.122611218502244	0.0718938689958701	-0.00433263764278504	0.0316575472235596	0.0438902837076558	0.146016373506029	-0.236925675076603	-0.00420359733796011	0.111498403952075	0.18216495299986	0.119341334111727	-0.128512979027719	-0.029854719822541	0.0478424188169013	0.125312067606225	0.169492047722285	0.0580716946382259	-0.0854823870598656	0.00588604179202527	0.168923627015401	0.0463308423272996	-0.0470127486400549	0.112164764693202	0.092036538272477	0.17878230708997	0.271605980530131	0.173355515672462	0.120520052765952	0.0913593561658788	0.0207798322526173	0.224396989466121	-0.095328049340093	0.177379621515892	-0.0540890013484343	-0.0362073310245138	0.0495463396129129	0.0638284935845428	0.0494095071343488	-0.0108818606147571	0.12181953404845	-0.0286255924895243	-0.0130256225709234	0.236967478983677	0.137634841524301	0.114842810309871	-0.056035753597377	0.0158813302349133	-0.00180273434218263	0.108508566536547	0.121832061653604	0.10150853144296	0.164380387921052	0.022559529153716	0.0739434365293546	0.0569848810057478	0.124094090336519	0.111229738689222	-0.108435364751645	0.098864426424595	0.0849666453222993	0.285037643565774	0.173041117827707	-0.0198705425003569	0.138643217880484	0.0128211400103247	0.0690270763678092	0.0952406740376948	0.0921660639199517	0.202702773142664	-0.00186340992240683	0.0683290090922461	-0.0441967853837083	-0.0396243570286946	0.0569599515627309	0.0173499279185248	0.0630903074451401	0.0132581338963116	0.016478204459558	0.0539278876857121	0.0458240172181841	-0.0084537806509163	0.122212699444096	0.182365878826486	0.108922265837203	0.0159203285739458	0.0278118009608704	0.0254189831225338	0.00599303409502615	0.186601085910513	0.104080485456844	0.198704583096663	0.040602909636391	0.0710300832941963	-0.0118971553057601	0.122132323994146	-0.0451159911734361	0.199917410406067	0.0316296636786451	0.000710614699705507	0.0150774039958925	0.0955377169489375	0.109338027451838	-0.0704694164161561	0.149280761274193	0.231895478048495	0.0599282213218827	-0.100592851933492	0.105245365112718	0.113800406646176	0.153227811926804	0.177911960925122	0.00800232087825892	-0.0805127324345894	-0.0528069284271796	0.0415247189031064	0.0565690461264457	0.162386661329679	0.110899358981418	0.138210899126799	0.0754940973704431	0.054746601270075	-0.0260724934515087	0.0476408713315164	0.0999517840873885	0.043784051509576	0.0533679905398957	0.151962570985513	-0.132900888953054	0.107503613605053	0.0628127638225328	0.00821969510177746	0.0794627772424149	0.116278704137861	0.0150656908956749	0.042008386909018	0.178120815309011	0.0366357864466459	0.105371679196078	0.0227209792205593	0.0190894511959202	0.218887210188857	0.0197077585335682	0.198114509601607	-0.0203524261105519	0.141918967187693	-0.0241703490632344	-0.0944475559156222	0.0881190309261962	0.11969695151528	0.150499030305722	-0.0127048254952576	0.0497218126587826	0.0532826484933665	0.010731784787995	0.0252444871415146	0.123272402185756	0.0643190754760979	-0.0186522565236981	0.170952677730075	0.130149712771292	-0.0490548052250533	0.192223580892113	0.0207697393728516	0.0705133332663136	0.264981861506721	-0.304295461468371	0.214276796319721	0.0609262913205918	0.0160835980453957	0.172993803184796	-0.022899455677827	0.110152671882364	0.000243973094432252	0.282245485428242	0.0712914213984415	0.078629652611339	0.113486945868405	0.0730680007348775	-0.000614389994286831	0.0592584862384723	0.01604044588094	0.285864488158682	0.061830521120164	-0.00920097171866679	0.106082562275749	0.166012848485764	-0.078122619684077	0.013740133888063	-0.0216709751401591	0.0301607618036727	-0.0674110194648065	-0.0757408564285995	0.0227165334017994	0.127854750577587	-0.0278016690153945	0.0963312823107376	0.0904213200074934	0.0650119216966766	0.156093526823626	0.0291963859824549	0.0983660333361308	0.209958645552052	0.22608257755082	0.0466833707136328	0.138568761111384	-0.00968494847603862	0.0312461567759161	0.065370929684557	0.18951407089189	0.0698759102071951	-0.0235443255938331	-0.039740580838623	-0.160044161602078	0.0974407463968975	-0.0668845541577481	-0.0317318150247604	-0.0416722060162072	0.174507037055391	0.0279805903015291	0.0506751973753098	0.108789326007667	0.104661483760074	-0.258228106041244	0.0304375397208809	0.119434737646977	0.159140422046287	0.0489660947809017	0.175237492165072	0.111067976159367	0.125689140246766	0.108735143854542	0.126702630647439	-0.0525876157157669	0.00580921173898916	-0.0549289367934543	-0.092615915284782	0.0750217051381158	0.150643032919505	0.112630377780751	0.0229332325120269	-0.113889205498329	0.173645692685326	-0.0216582125894559	0.0102411861077949	0.0717852133477806	0.243361659202086	-0.0306731017707874	-0.0497633394873479	0.0511729481859416	0.0414707842040111	-0.00587598375617469	0.0913226180039837	0.0457834137839021	0.0839027291071092	0.0215281023510166	0.130859335788439	0.0533555943783148	0.152740568793371	-0.0930324270432367	0.210075755235178	-0.0144421282822086	0.143374869446827	0.0651569951469579	-0.0310282479112738	0.0868292720970775	0.0346431128458885	0.129744122466498	-0.0282283167468385	0.054638843107133	0.0881705037675798	0.196495778265747
FRYL(285527)	0.339299649849475	-0.166692628173607	0.317854513436472	0.25963099701703	0.1125181602148	0.299988599356778	-0.0187959541308198	0.12052650078396	0.553068935884018	-0.00355905589402171	0.00907646252019047	0.175936453408666	0.147629260019094	0.0751823842675581	0.219537077623601	0.254588321952924	0.327658320544203	0.0934569505350837	0.337730660139097	-0.0607409506148699	0.00794317738338759	0.176463611428806	0.10403781392754	0.151432216891373	-0.0482068009912004	0.178975499796304	0.25614685489433	0.234895162093422	-0.00829088134626509	0.393298031753977	0.0850577880335638	0.119340695018199	0.140493701206695	0.123072377399592	0.165124819291247	0.860727291371132	0.354746737694362	0.136853907171567	0.0666833126403266	0.220034730888217	-0.0217005979659396	0.232268430812288	-0.0279673360295548	0.479712521638534	0.0463905047056231	0.198048444524525	0.34943927004442	0.188707485342062	-0.121580162674594	0.278265609717496	0.159883663128307	0.17929561054025	-0.000383575908049365	0.0234354628588048	-0.0322297039030975	-0.00442541714161858	0.0462829477569423	0.231228707263541	0.203733094031715	0.142877004800285	0.324189595768099	0.0267276845574776	0.215028121900449	0.144763070450988	0.179822402968546	0.0414328611414616	0.00053609322035247	0.215070958892596	-0.00635560069613395	-0.0184086488187478	0.0393295784040611	0.284559309046231	0.168373648400951	0.127957572873585	0.155617911873654	0.0349137847819573	0.0174636111319118	0.595959597708957	0.111214650010886	0.0361642136734402	0.229766336305575	0.128460143778706	-0.014680568015636	0.207016566298374	0.135152180235138	0.117646275651349	0.223429366441016	0.0834011892610853	0.130039389815358	0.0575589560511236	0.573380044786798	-0.0360012804952995	0.0823244640190346	0.18786199038675	-0.075183202347857	0.291982107005093	0.118082886723312	0.0621850892863383	0.0504699556991293	0.381549204168593	0.0437452431167267	0.487497270733172	0.0820952079443419	0.340387814254555	0.312575940413951	0.334264417176073	0.0266875392755379	0.390911461107522	0.0481386184101098	0.000867718000360142	0.233032929479046	0.00408586650202824	0.0415741362313027	0.287452323473359	-0.0822728984654904	-0.0251542175931877	0.126460837995331	0.188229965573018	0.0978838179215531	0.147502304253177	0.0718653207920107	-0.0807584665426301	0.0636885212980347	0.0456216939085456	0.030351491361946	-0.0872501297113231	-0.0353671613465619	-0.0188090276131559	0.0178033257366652	0.12600701418722	0.212336609229372	0.126404564790623	0.141779790394589	0.465253250063988	0.189550523555613	-0.0244541292127405	0.257685083009375	0.0784486160176621	0.112108075150475	0.149252005514325	0.264531441417151	0.165566360515383	0.23050085487466	0.0605347445217931	0.0983293280333861	-0.0401929915114349	0.281856397377075	-0.0290728950938521	0.0733123812146305	0.0561949879792854	0.28999133830107	0.175780166381547	0.212028318653309	0.120658511037273	0.0204445182561896	-0.0238965009228455	0.212925679027534	-0.0214709405516533	0.167149731495126	0.262074380758176	0.125489291671471	0.457907945660991	0.142872601358717	0.136449825661226	0.0203362061929438	0.0882653959811553	0.412252118674989	0.102359231314267	0.216887620890626	0.0133373160075104	0.29323666424607	0.277351396700957	0.0218164363961715	0.0913675394667999	0.0536456079876129	-0.00109345239017317	0.116891715336415	0.0196553350141476	0.257556796249053	-0.0378410096581708	0.0710257373965449	0.0406707895314287	0.110750744930915	-0.0118965415437335	0.0138693242057189	0.0593839696843359	0.168914579947665	0.0622035865730545	0.129925433597512	0.172045777712673	0.0466608210130087	0.0355936685649165	-0.0322391623963599	0.333271421878353	0.125145510796486	0.0417692944185367	0.112955030297055	0.0448557668775686	0.168926026410592	0.163936133352008	0.0406356458275569	0.232863278895006	0.0879475845936343	0.200739676218003	0.362303817568824	0.1192065528492	0.0168896748554484	0.104519314492803	-0.016411247756491	0.143200739379481	0.253584360905205	0.0889055971360086	0.0445157884173685	0.132929501848739	0.093899709385295	0.392111544638232	0.0515859972454915	-0.0571159768433573	-0.0251041689903887	0.307685477023408	-0.0695585314293522	0.0656236442975824	0.193793809274077	0.200486907577121	0.063640309233403	0.0946503069391793	0.402494913035293	0.0263474201721347	0.146729894570373	0.500327442345338	0.128845856509636	0.193434048265674	0.214765661719739	0.0384315912255626	0.352284577559442	0.180017847383157	0.0931196706582411	0.148165057936697	0.0753004361975403	0.0996367084761511	0.330939631929985	0.355143397993569	0.0866460975355794	0.0502935456333267	0.052182087599737	-0.000981442489425078	-0.0193042715054103	0.168352756116142	0.141426704359039	0.0550243478517399	0.156572664180208	-0.0280085842806924	0.00384981160185339	0.186669333842334	0.00448995752962791	0.039108296073553	0.00916497375408114	0.183295262330314	0.162004731319659	0.299082750784049	0.0996013481405696	-0.00608590566312266	0.167898520497603	0.357184489157371	0.37370812746299	0.343004234733736	0.0641504242711316	0.0170523750657204	0.0209074869575367	0.0956139183021907	0.0794734701383265	0.0894741182628451	0.0992391196127382	-0.00165241268085964	-0.00327125590162326	0.185338266795292	0.276820809419918	0.206283276343391	0.101950174339681	0.417985666738803	-0.0811554881170506	0.309387356924696	0.0614125452657677	0.205220549576501	-0.182134457281517	0.101234596843339	0.0120030903171059	-0.057684958666666	0.145925302179332	0.108677314743546	0.134387399213142	0.132217176336815	0.577294543276581	0.0635316982618621	0.0169663372409504	0.238031936165031	0.21086405933586	0.354510547638515	0.196701633154656	0.109343726476611	0.527896106023711	0.133309014357928	0.163252265679929	0.522566530031312	0.252813462889282	0.170294200252758	-0.00862439083992469	0.0203405727633684	0.108296191626338	-0.041869604548889	-0.0544324936263127	0.244147007246229	0.199217973332619	0.190048335334747	9.59103735032468e-05	0.0907345820296279	0.122144672598803	0.0754075021995346	0.110861630411209	0.0386965567851396	0.114830230996183	0.294239903297144	0.131718735909909	0.291607268780353	0.0467367086400664	0.252893046911407	0.0256620903003603	-0.0604275851387484	0.120254524654286	-0.038131877918313	0.00141666929447296	0.320801894028302	0.0419432397504702	-0.0326112690296562	0.207458840058943	0.269631807474816	0.0531605601265376	-0.118427215577668	0.22968342238065	0.108876142741068	-0.00534527173292932	0.0866296814930509	0.206489928637001	0.151438609009598	-0.0127992265818693	0.0705687850087937	0.205742596125007	0.0541210599344292	0.169454452100983	0.0272472212514872	0.00387291059657217	0.134972977289778	0.227129897910891	0.125647210168333	0.0483617357177238	0.00666722808375971	0.0661184850009344	0.145223234226881	0.11189367462272	0.0533493275615973	0.105026678274594	0.182824450203423	0.348752164194204	0.0216106260613216	0.167542881401901	0.0483453746640959	0.102675277792716	0.027725241685493	0.115085414454996	0.111678647876936	0.0218985527973019	0.221163805817221	0.0983998981786676	0.269461004112204	0.237100313482017	-0.0579501547286549	0.00219839414992261	0.25775180955399	0.0782067528615353	0.0595207139215516	0.0680325635055779	0.0986618724345089	0.0200133289331738	0.17644669181873	0.110773870866742	-0.115607953652436	-0.0143773028127466	0.162327908113621	0.088303329224996	-0.178520403472017	0.13261274151336	0.0674211385272531	0.0363214893003277	0.0691587431503749	0.0166046754876014	0.129766765663301	0.0645638013388206	0.00173359129301231	0.0403497857466442	0.0232136882557846	0.189560905899552	0.130464937976407	0.0454901196276374	-0.0439572182391008	0.089075850865007	0.0267963098519623	0.229116035732817	0.281236037572361	0.195480331184988	0.24564633632309	0.13362825527143	0.00328197489331926	0.0207496745518341	0.3522985847335	-0.024835541259976	0.142428474154899	0.075335559536681	0.202683636356966	0.096856671828797	0.413094814812679	0.137103637246173	0.0529710623549592	0.0144757574080422
FRZB(2487)	9.68619147045935e-05	0.0540332770704064	-0.0364065412159072	-0.0762578917897644	-0.0449852033352795	-0.0381640883850714	-0.144441949401614	-0.0714591569476727	-0.107742773409648	0.041654476545022	0.089007326068857	-0.0208377097768479	0.00338180490355503	-0.0610360398330396	-0.0744004900423142	-0.056906873343698	-0.224338185430343	-0.13603057187056	-0.0582004902016268	-0.170192149482148	0.111548893125914	-0.0875818448978259	0.0116044570297608	0.0220659120694139	-0.0461942008368474	-0.0708310468306854	-0.00690613505646882	-0.174137519858506	-0.43688005619967	0.124663766291912	0.16143710271155	-0.275925831906377	0.0503537549308186	-0.107800607026362	-0.0458849856163053	-0.149385180358537	-0.113988591038515	0.0364323263378596	-0.0852671875121769	-0.0751320010892806	-0.0805759662237062	-0.0404611525687085	-0.114724821239694	-0.0427408430777603	-0.012991842514501	0.0346785901358911	-0.0451185885807809	0.149104658862376	-0.0358677025702376	-0.157628014154153	-0.104060405905444	-0.0410620436019944	0.0287266627630135	-0.0873827037748381	-0.0857718101863349	-0.0863025435082207	-0.03655605268447	-0.027327202630418	-0.0422131512468827	0.0677372661522801	0.0153569799692654	-0.142961994666306	-0.038412961116877	0.00926653621654554	-0.107876733100468	-0.088772874840048	-0.0920427211099166	0.160249168530865	-0.0802534926223385	0.0940377652960698	-0.163406071358683	-0.034419211371031	-0.0282668941204339	0.0362518729444082	-0.0481035696218899	-0.256912108176045	0.0523239064794219	0.0348153074020377	-0.066679722011859	-0.189007571813454	-0.0391787645878038	-0.259785754349133	-0.134573497518207	-0.203614338807634	-0.19518503323477	0.146487005563217	-0.16158562401836	-0.0224795152291547	-0.113121196741201	-0.0740974179349521	-0.113844439915951	-0.225966787156909	-0.0283143987810102	-0.0907646067121098	-0.0605768597642782	0.0650940146230997	-0.128849616621736	-0.0221480602306962	-0.0807992929850766	0.0463000252117588	0.108597136080756	-0.095338577120662	0.049557287940146	0.0708120825517619	-0.124382872508861	-0.0172794449635041	-0.0525667234624853	-0.00949781957661857	-0.101519970798944	-0.0143900916851022	0.174354406620847	0.0635895454680317	-0.162898736779845	-0.0589505338002789	-0.0962988393525803	-0.04047905615239	-0.0389902537123348	0.160352392795478	0.123820612922576	-0.102369880706737	-0.0140212666028262	-0.117004063903911	-0.15615403730069	-0.00518114072921357	-0.039455347128375	-0.115223823327061	-0.0402774522675221	0.0108293377372061	0.0108263053177433	-0.0770935196422023	-0.0112684471618455	-0.0394558685687772	0.0454296885633454	-0.121123968872677	-0.0858795529935178	-0.0493909221455109	-0.232589505628507	-0.0408765325565294	0.0168654877428842	0.0650626159902314	-0.0635834530416013	-0.0190262983721782	-0.0640300200440154	-0.134082128619954	-0.138028253800415	0.073664864597262	-0.072188798785791	-0.00449114189841641	0.144170963035893	-0.0981580023495706	0.0130548965235118	0.0549226950039647	-0.017473817434245	0.0696811051791969	-0.0945551786355479	-0.100524371116212	-0.00397262227873991	-0.0602562759042156	-0.0362479988894618	0.0481577622897872	-0.0949831093118155	0.0710718319569836	-0.0439990847915973	-0.0932394760198732	-0.0820567639108169	-0.158118278073898	-0.188524639489316	-0.12693150797936	0.0854435216031216	-0.019459489952109	0.0546882166894697	-0.0433818185647023	-0.455240265747221	0.0486525632012889	-0.13624648937834	-0.0232192016504368	-0.0598844289140032	-0.0136895257645654	-0.0900277738234064	-0.0483609819295018	0.0343618881549657	-0.0334462475964879	-0.0804803754835983	-0.126805025145974	0.0965794190514426	-0.0167939974714201	-0.101392883574953	-0.0714220207588078	-0.0312503085902208	-0.0422624667720566	-0.0395232986863486	0.01622507031659	0.0274433093079535	-0.0436811645701972	-0.0887460241282596	0.00390686112615009	-0.148348104427773	-0.0351158411058116	-0.0962302352571047	-0.0681696164062393	-0.286039702220676	0.0731186411053607	-0.0221732738222654	0.0482341334914472	-0.0229970913186653	-0.00570850996933133	-0.0330441897973451	-0.0898451510953929	0.0998274058515501	-0.0431757656998409	-0.0261947138738682	-0.0356475804138138	-0.0848235014341287	-0.0193380329017239	-0.0378779103036677	-0.103535373766976	-0.0376711050425533	-0.0292648786827583	0.0107621669591696	-0.0704978009607191	-0.245158923373398	-0.0398001115101393	0.0704908113447491	-0.0507750919916151	-0.0235579129514982	-0.0282673232532273	-0.0172632229724172	-0.148493662915891	-0.0293859470251983	-0.0935110621885852	-0.0377597056987735	-0.166382283999207	-0.029466427406868	-0.052319115872326	0.100320231929016	0.0316957535358122	-0.27224771868667	0.0371739542832704	-0.0519543976677041	-0.10037482571443	-0.154664112606292	-0.163469042134031	0.00306542338395883	-0.0712859917619393	0.0715888305878529	-0.0636725432318635	-0.0185883494601095	0.0958312971153811	0.0191484924213845	-0.0144279960034051	-0.169311772232593	-0.118530142804294	0.0124934608719906	0.00201115631768671	0.0370583044953985	-0.00224044504369648	-0.0872373389745451	-0.0513191235618113	-0.121084247885805	0.0257292809784361	-0.236998335246531	0.10039390768018	0.0272735498373833	0.0223481129944994	0.0452777547045632	-0.120705370128068	-0.00665671026622978	-0.0402756798023583	-0.0417835124305214	0.017548591911241	-0.16797711707237	-0.221921929238971	-0.0551889800356539	0.0481711661461514	-0.0984743481763844	-0.0254497280903497	0.125320611263448	0.0149216827805961	-0.203555740244762	0.153912580130141	-0.181025983757471	-0.156103207772136	-0.0314053818238922	-0.0730846637353993	-0.0784747217895199	-0.0363415794382904	-0.0410017759984254	-0.038250444559842	0.0849827880017014	-0.17906141259979	0.0875716365855036	-0.0912348070784385	-0.0470552389113749	-0.0189482567770628	-0.138093547385198	-0.0654481488630594	-0.17062347389305	-0.117124252911044	-0.0859581627092555	0.0506920033058621	-0.135999143406288	-0.151353487779285	-0.0331788512532855	-0.127356726623583	0.042583555941436	-0.0757975346718187	-0.132375602345025	-0.0497347667914916	-0.0334440192481799	0.0305351640384163	-0.0318846925168422	-0.0553439766712966	0.0764486324404479	-0.0430681986951271	0.011480767573056	-0.0408007313464374	0.028490730144019	-0.0803914352329108	-0.0914541096037548	0.0303112518194162	-0.0907048771208308	-0.0337769985012216	0.0264008785750057	-0.0933202065195025	-0.127665808135254	-0.30751029516685	-0.00764302380140294	-0.0489371627106008	-0.116509633101657	-0.126475665502365	-0.00689860169559713	0.0843216899244766	-0.0256864124945258	-0.115086629220964	-0.0974927802196126	-0.0530274838706674	-0.134233749511696	-0.0279671896503622	-0.162365102958499	-0.0412330517843587	-0.157239172137218	-0.040973896545119	-0.088680902020233	-0.109006154494501	-0.17187843454412	-0.156114911746987	-0.0896896610565953	-0.0898096200326971	-0.0969463836775964	-0.100890581544224	-0.151448683112895	-0.00637541159995669	-0.0147186541327879	0.0176135271261578	-0.00762538315536564	0.0476774309708293	-0.122464243674097	-0.0592599842161233	-0.068897291396601	-0.0163664284061507	-0.207538685030064	0.00859757185210192	0.00877166904965268	-0.0968277528455426	-0.126711502311533	-0.0384196946046133	-0.131316249184589	-0.0244578874762835	0.00513224796314566	0.0351001548244717	-0.131310872599421	0.0333821776033517	0.00350621033553562	-0.122878256912837	-0.317947624696762	-0.132647788608463	-0.209049973260778	-0.06318331227818	0.00428313769377207	-0.0680066109534932	0.023055147274278	0.0222301708069243	-0.113532026450326	-0.0904579009616956	-0.0706094302175426	-0.0543981895030593	-0.0302445968184128	-0.100395156556131	-0.198939745768824	-0.0745451200548709	0.113530033039065	-0.0483217007887035	-0.0710720025442106	-0.05352093363616	-0.128084032055192	-0.0868908922297336	-0.135304312620564	-0.0544023104334153	-0.0121516442323279	0.0288776847186845	-0.108861632504277	-0.172723402998609	0.0673220095127292	-0.215571927459083	-0.0574938593594979	0.0422925382653106	-0.148939223802509	-0.00540639103731842	-0.0562423976912097	-0.192393784564736	-0.0169980378576367	-0.202738250242505	-0.0464180378969927	-0.181567408252572	-0.00412075553225631	-0.0331944481262086	-0.0537713597731801	-0.201113425265253	-0.0563019564867651	-0.158948647144282	-0.198767092418388	-0.0886273589277195	0.119993526031623
FSBP(100861412)	0.12773687999175	0.115535533012731	0.194134550650097	0.097283835923986	0.0939975905767156	0.211857977547313	0.137799299374801	0.176051058088636	0.0492208122414989	0.120341830686265	0.0935324798069856	0.0216122292330734	0.202692554082007	0.140759426425802	0.115036239366348	0.0270704151518645	0.128312976018032	-0.0610091042673036	0.198006114295702	0.0173428254562588	-0.0234477627520017	0.187141870536226	0.325650521427268	0.186828758939673	0.0542896684827866	0.0699950247551752	0.119530167040075	0.0457316464192737	0.0506071138289289	0.0716202289451337	0.118974777643908	-0.0701408101343329	0.0278235324442619	-0.0333598605948596	0.0874820411268376	0.0443267616714798	0.0152008342524399	0.138920171534868	-0.0220757857721117	-0.075940376715795	0.078260870706506	0.113963043837772	0.248165234186141	0.237285234550717	-0.0206390556104104	0.112259073748164	-0.123464862045012	0.00718550832713521	0.0328386869169837	0.318563288511104	0.260681077140712	-0.155122728323618	0.132184733108095	0.031944398049228	-0.0823267751178756	-0.26262792153079	0.227245499164798	-0.0744132774518204	-0.0556458206694822	-0.0170627707715599	0.0484539719528634	-0.0412628647926757	0.0394755013689076	-0.00793524577666394	0.0830111803228525	0.0697775387372144	0.116938078480657	-0.0469859288623635	-0.0163703950161848	-0.10415798246176	0.00193826858536476	0.0597518423892577	0.194928458071712	-0.0525697488312992	-0.00694515296299003	0.235416354979336	-0.00820706125283848	0.366204691898499	0.0174872139588615	-0.0376602834527563	-0.0531707459780105	0.0525513852668331	0.0609709320975062	0.205910531073293	0.0064690849746333	-0.00550773921539837	-0.238651950720694	-0.0252438602438575	0.0371548034201006	0.00782207870181506	-0.0346854992862358	0.045757184860816	0.0810481944902987	-0.0154356623942258	-0.135270841061128	-0.0173021932014039	-0.201733755394578	-0.0481508724074651	-0.0728172182472411	0.214108058659888	0.0175775278438829	0.212558191477741	0.0783735844229189	0.109022545073174	0.190312669238422	-0.00581347630370064	0.0210355497391349	-0.0145587577316745	-0.0249149247644482	0.140630800272119	0.0435460315696033	-0.00367204920663781	0.0534641402818594	-0.0373902866982181	-0.148453422916891	0.0189975785276237	0.129761423975159	0.075931390147549	-0.0842008325318226	0.0351392607375699	0.0607982797237227	-0.183422827280181	0.180024483777546	-0.00618489764745237	0.0122359726250244	-0.0886454160654432	0.010146995662507	-0.0312418352446387	0.0822590803627068	0.122691754286735	-0.0547659406224548	0.152086782208945	0.0938727035743174	0.0520901312521726	-0.132489078813003	-0.0119413768603014	0.0960356755943495	0.179455904136041	0.0981232833545032	0.136531418502307	0.0667504859378276	-0.0149590504872591	-0.0877946232381422	0.166335502120732	0.0943454304028275	0.00555010655671237	0.170985380897666	-0.0541377734962522	0.0586540435228078	0.118427250102429	0.102558382242893	0.00169545266016913	-0.0248656141717849	-0.0313567919268614	0.151998827246267	0.0790454527976855	0.108981733663806	0.0538513404894319	0.151049476117954	-0.00636524954034297	0.234829216589145	-0.0316988205657601	-0.195761521242388	-0.235019016738871	-0.0648740012740615	0.0846311139723842	-0.0556427811444309	0.0201554402676371	-0.128749480620789	0.08348235882475	-0.0513208691744048	0.0484709744547552	-0.025467222372176	-0.0940385336314869	0.159679443030451	0.0577218135796437	-0.0324591922316379	0.0275541852691228	0.0378715766622859	-0.0433441982166911	-0.0803617818847954	0.0380315168504261	0.0469223755096675	-0.114506871927533	0.0947052419913083	-0.0569110874950346	0.0582302091513093	0.060270533818	0.0076900749846601	0.0214474332571511	0.207290358642512	-0.0375590046897724	0.154740203548293	0.0693014189295961	-0.0863181833957962	0.0794354762743945	0.00175944382953287	0.146589373565856	0.0093089633687719	-0.0969594465402674	-0.129502811067439	0.00534464885859831	0.0998914289060205	-0.087863764125275	-0.030857357715202	-0.0517252066577223	0.113781310414835	0.104033770898034	-0.0491666514778049	-0.192499704351985	0.093425878046987	-0.0279023023661977	0.102068032523148	0.0282259839892791	-0.0999267373679504	-0.0692317464715916	0.0754267056564161	-0.06323954179762	0.0436673018503549	0.0647314508550225	0.110740128175556	0.128253497715289	0.091170091784609	-0.128820457589649	0.191751836661189	-0.0873870188765411	0.172788857647151	0.0276288137327061	0.1116655354471	0.0262932142442876	0.099674131271741	0.0999170337393243	0.124123903015196	0.0357997649887695	-0.045631014850893	-0.0917196156802011	0.144981324909348	-0.00276622516820686	0.00104741955859516	0.0110000536331126	0.157548216744709	-0.0503341270165999	0.172299239295969	0.0258243942906055	-0.195595871373388	-0.0661047323094408	0.103384613443442	0.196153914048194	0.00777082682745684	0.0569345082100296	-0.149242778297629	0.214647292454135	0.0661956741501666	0.0649171257086232	0.094072100020715	-0.0182465851001756	-0.156725297594933	0.355676824424911	0.0963670113767185	0.00083783918614193	-0.0625352500260795	0.149155848821226	0.157416932594577	0.122747172130432	-0.00690492219024236	0.110477239716538	0.107670895235642	-0.0314990328812382	0.0897257537505834	-0.164650528263838	0.04251488784678	0.163158262642719	-0.0795552925772984	0.0655145296846102	-0.0624481982839898	-0.175875058752829	-0.0329431761423645	0.0503901209813194	-0.0522826966931017	0.0428761817749283	0.303642949443873	0.111907305076023	0.219764165094291	0.15488134712409	0.303641359064467	0.0293932645941384	0.0300797923355961	0.0601364416918511	0.175318407468445	0.0675939678767446	-0.0532777371728661	-0.0131012664250189	-0.104135000603993	-0.00798486370837685	0.284209020983022	-0.0414941069047591	0.0496506436695225	-0.00382049270699236	0.190815696306435	0.111317003921427	0.0836664454299705	-0.000600925412764434	-0.0196566141920779	0.034313855331622	0.0707165953617119	-0.0446318074247781	0.18740937602612	-0.158215172008012	0.1656578784342	0.0608190442305145	0.0394754852182199	0.0947263266679082	-0.0285333141687788	-0.00220230499260305	0.151139164182015	0.0314252613023599	0.0751424701031546	0.126525297446785	0.0580597582080034	-0.180346151815875	-0.058670695635124	-0.00801793216761997	0.0400609719734164	-0.105931213583481	-0.0878440883224566	0.170072569674844	-0.0615738326629794	0.152616573483875	-0.0794528882089256	-0.0536102319342341	0.0286238762594794	-0.182538950712197	0.00508564464544851	0.0112803354297402	0.0759306886074771	-0.165570445623074	0.0319641251071961	0.200385088844772	0.069922682266958	0.000520094833550359	0.122912030791724	-0.0308308329240232	0.0650754004755766	0.105353489634405	0.0924881612616738	-0.0231286399644662	0.0467487455672304	-0.038759371518811	-0.0723362143847305	0.0245019489119555	0.195449759532209	0.0368735859849022	0.231331147744662	0.197555361211241	0.228295236049863	0.0741637481797337	0.0120097154499263	0.0199676305192824	0.207362645732163	0.083894790967869	0.0148931580883875	0.0516394790978108	0.0296155884069302	0.0402122904493824	0.132204206324147	-0.0366200618636953	-0.0619606171838091	-0.0155837656163568	0.0344695830510878	0.0836520361153077	0.0918653185492803	0.0147956603877293	0.0328592186287086	0.203411793229569	0.0039753013513923	0.0628125832033654	-0.0473494530872436	0.102268194917466	-0.0512584538419765	0.105369075353092	-0.0340710708796122	-0.0833204617312787	0.094938144685925	-0.0781321803523565	0.0666998815595728	0.0964008147644364	0.175703655665175	0.0502206903385351	-0.0165391409997427	0.0133385244920392	0.0847747673335029	0.00212954719199438	-0.128350436603619	-0.0315078334136172	0.028134658541279	0.080510193894877	0.057954196159088	-0.0960450096348662	-0.0463723287762135	0.171481775323546	-0.0437012900783337	0.0332661188259359	0.159721593268149	0.147720228083846	0.128998851785447	0.0903869140832542	0.0450084382310243	0.121806318283163	0.00788687327322393	0.147120257587815	0.0867010041555033	-0.00317487937418992	0.0363407988783432	0.00582305704296971	0.0652517401671886	0.0600641343174646	0.163470736626459	0.240154307256768	0.00502501200477317	0.102039837954922	0.00769288468754102	0.110502028085491	0.254989654440965
FSCB(84075)	-0.346421321715434	-0.0524989418567911	-0.0435052820404963	-0.147972797708316	-0.0254633423443101	-0.0981898521074252	-0.305662715967487	-0.0211413384307425	0.0387736421981577	-0.124860892450995	-0.197067665499919	-0.191311543853426	-0.32758830498633	-0.0774133621309596	-0.181857764730506	-0.0301164363685567	-0.0604957186290653	-0.162246678152051	-0.170778649641628	-0.249941690468666	-0.141458964631937	-0.081854473747256	-0.00809884871452041	-0.251471913247036	-0.187849861605902	-0.356658092245911	-0.089394865892483	0.112988661561425	-0.0773374500017715	-0.0822802211432041	-0.403482506298367	-0.0895135933565612	-0.276484518988018	-0.234605258883421	-0.0850337574912503	-0.0787419549746912	0.0428653093592208	-0.0724122235584621	-0.0614833062764692	-0.10400257924402	0.055390699186187	-0.144424037479672	-0.0229291734055258	-0.225059567799065	-0.0822653427645072	-0.134169547331191	0.00757301679700412	-0.400768479622509	-0.0146796515550394	-0.0962132962453639	-0.345376613033207	-0.00549312431573579	-0.202156967462894	-0.236209633247638	-0.0370092797631259	-0.0996484731920196	-0.282254126925552	-0.162707165406383	-0.0783409789350287	0.0458883789677878	-0.0658525086511242	-0.0316202350366251	0.047772548137961	-0.0987959876037669	-0.0471233826881627	-0.0867470476801844	-0.0509709755586651	0.108072290728036	-0.0975504323119209	0.0552823005846336	-0.0523873748384358	-0.0755442375297168	-0.222593024127265	-0.0756215071717299	0.0211733435183068	-0.113199979709059	-0.227514197979746	-0.00778052226318713	-0.0643018065496844	-0.240700323170949	-0.0297802674126478	-0.33840399489544	-0.0924388573138869	-0.150266129316255	-0.219408440158638	0.037256540114841	-0.290070607042757	-0.0780023206672179	-0.12056355885855	-0.243267952911318	-0.128455973267197	-0.0156015546483213	-0.252618874812943	-0.00422231456549411	-0.0712320849533552	-0.0144298080074577	-0.0756540613985949	-0.130548931006062	-0.136714617405533	-0.122303293101041	0.080958221559618	-0.234323234125971	-0.173733320018939	-0.128647612453701	-0.292169272997996	-0.0712416801261037	-0.217869852729164	-0.0926299117663193	-0.0977590018375674	-0.0779028920631681	-0.233158889491146	-0.0423567019880308	-0.300314653536604	-0.115584742118555	-0.263132562198559	-0.0198044982191948	-0.114829899808408	-0.0545748027276622	-0.212673218739122	-0.151452408629177	-0.124177033403327	-0.364476611164342	-0.355646878846708	-0.306225025658256	-0.191492976607136	-0.245691859629055	-0.0351786736096313	0.11432734097218	-0.137190557838775	-0.0422978145304257	-0.0147002514519866	-0.0686758302169639	-0.0871233044443515	-0.0972995180736253	-0.16590728996756	-0.15120014911801	0.111846333700057	-0.228506448431214	-0.374743544336974	-0.229452524475523	-0.0368523683657031	-0.045294440851676	-0.167270993768376	-0.186091422283744	-0.227922978967899	-0.15283627111296	0.0349214092998549	-0.17175381764536	-0.0823033572686123	-0.012172267339178	-0.123526315430422	0.0321484269099746	-0.138161414684526	-0.278356890379045	-0.20818816934115	0.00267902088007513	-0.112085518422236	-0.223131877178161	-0.242170182977324	-0.0936297901208916	-0.128335738686387	-0.0100010139613415	-0.288120012560157	-0.0581218514797021	-0.0173257259202024	-0.203038983432156	0.141195078271491	-0.122837497098219	-0.0736518211967995	-0.287615292131423	-0.306748112580019	-0.162729140454817	-0.343925354324776	-0.175967918837483	-0.225741206874532	-0.0558337076000252	-0.149385871998729	0.101734225944646	-0.131557040904204	-0.329078301208052	0.041673876894781	-0.170960403521314	-0.0391982510466104	-0.267231091591449	-0.0412963876274847	-0.151582337928647	-0.0266341498586672	-0.104145041683194	-0.312460962200467	-0.12744679330761	-0.0273673844269974	-0.199906083453989	-0.0642271838220767	0.0334246130687956	-0.27639100732483	-0.122422138605865	-0.109646389047665	-0.130082188992445	-0.0473336528095685	-0.144215633451611	-0.38299862022259	-0.0387989418006845	-0.1222637001988	-0.0179488301925957	-0.0810383319674619	-0.0455684010873095	0.0014082366996606	-0.143719734497294	-0.119783864923601	-0.0399668146083946	-0.12748633348856	-0.129325599879373	-0.0570081178417736	-0.20529059564107	-0.213194698388421	-0.177962030335893	-0.191644949000054	-0.356295334662087	-0.0927718128842339	-0.087936898211228	-0.183881014223887	-0.232175768144631	-0.0647553346247534	-0.170828480479358	-0.172928994575996	-0.0969452125004319	-0.033964320392503	-0.000351295617534472	-0.363733132094416	-0.15803402660443	-0.0326013649431096	-0.290173419857733	-0.219340254875108	-0.114105128978723	-0.173959247873833	-0.0528497649014202	-0.426296560118526	-0.0642261126241143	-0.196414675535821	-0.167841774282438	-0.161666631283592	-0.0380026061088567	-0.40711196934898	-0.279953542332435	-0.258692711076686	-0.142537583484001	-0.238500265983674	-0.157326904969462	-0.0642877210988999	-0.0784711126126963	-0.176117999629787	-0.063402658277044	-0.227874121474871	-0.0941502263317126	-0.115892529788461	-0.103178199872259	-0.0854270678787145	-0.358441290472739	-0.206762772230263	-0.075547620944902	0.000177835334130653	-0.0750378752341221	-0.134445581387951	-0.085164964725366	-0.112455051469814	-0.127562360202071	-0.285230812207539	-0.0462595692290227	-0.103525470428555	-0.155792171860588	-0.351070860354697	0.00802048068826657	-0.0687981530085843	-0.253129406160849	-0.220418243500551	-0.215979889781608	-0.431430904201222	-0.0751940698923417	-0.157057469163422	-0.0572350655980112	-0.136537504461701	-0.26015128257835	-0.168733031429503	-0.260227563314697	-0.103476400576569	-0.176402852023805	-0.0711219348262263	-0.13262887113344	-0.127605774424693	-0.248364082904027	-0.0950900720573753	-0.066968339501179	-0.0193192386597493	-0.193334946300174	-0.145588140660924	-0.196695061385032	-0.0674850418805143	-0.27313708184511	-0.118220072638431	-0.231142449333915	-0.139737277650603	-0.0894463852654402	-0.186870839586159	0.0658979990556331	-0.153238968692375	-0.252750481395539	-0.0422035895542459	0.0456095571159682	-0.243234030636475	0.070459951823078	-0.240311094171519	-0.0934543165275113	-0.389531151604974	-0.205735032666915	-0.164303120819957	-0.277359361215291	-0.00906331761086222	-0.200003095672858	-0.0348508430307491	-0.345472194593495	-0.0340887110723906	-0.148767450955213	-0.0847443343933396	-0.0893272801732241	-0.378853216747278	-0.166493662454645	-0.194758360679897	-0.0987799719297123	-0.266782522810846	-0.154548450940131	-0.400811151085048	-0.29400999963052	-0.201760529383216	-0.0308151084374935	-0.0341441212129457	-0.430691248838766	-0.288770235151399	-0.186994180984832	-0.313677680897897	-0.315207968589351	-0.218730463773084	-0.189603966822644	-0.0426801629227602	-0.397946361985452	-0.247119731783632	-0.214575176508406	-0.219654079563778	-0.126687854544296	-0.196768518710416	-0.0344261844507812	-0.159075173744268	-0.140372422774092	-0.128291404739564	-0.160465661658216	-0.0341658366352217	-0.272902297813949	-0.268968227194906	-0.162237119413829	-0.13823509052396	-0.0738161808856395	-0.0272608276024427	-0.222650796978014	-0.298013358467068	-0.176230861831786	-0.247685663320571	-0.114619271507281	-0.175638174433434	-0.210943819999217	-0.0287156581438087	-0.233620115951595	-0.1840481307735	-0.214522576188687	-0.0886797140994309	-0.155958904803087	-0.0839301174255885	-0.0369871575222303	-0.148373892887273	-0.113586240688226	-0.0849223050284306	0.0199661601717156	-0.0997829134232666	-0.0285118646906193	-0.0587996656271121	-0.129536632636223	-0.206156296240322	-0.112076224101128	-0.3227761421717	-0.0744552947243547	-0.267044546842591	-0.339603853544046	0.0541689304484765	-0.056936865147609	-0.191427711751936	-0.300363888586195	0.0447289852683092	-0.0517453587685217	-0.182997698937564	0.0475959125094574	-0.236636887063629	-0.116444174420504	-0.0559245001234147	-0.149333115607887	-0.160025768411144	-0.0932199590296888	-0.253248814406315	-0.0887047412379047	-0.148116787143511	-0.256187478046832	-0.284367114047204	-0.171139620654069	-0.0346802518178698	-0.249318545686732	-0.0751927571327431	-0.0593121778288205	-0.194606278827784	-0.234106426405793	-0.286490657805371	-0.266738341294291	-0.1039281784747	0.0306090070925494	-0.128321671695482	-0.0751648335422527	-0.638956561370468
FSCN1(6624)	-0.0780775298299174	-0.0529718284749462	0.152196877098457	-0.0928565826197046	-0.0428675258138155	-0.160486911841757	-0.0060140279561342	0.22435038899154	0.0101627029551827	0.00675543688155784	-0.0267119761212316	-0.0207489439346983	-0.0942941911886183	-0.108436580063621	-0.0997906014312154	-0.255273772916423	-0.173058436217047	-0.143089516143867	-0.0794303127878691	-0.19660738030587	-0.141547080080067	-0.0659711049416666	-0.208942151408867	-0.114163185290801	0.0712794762411484	-0.0916329525746199	-0.12596664407757	0.0400326994142655	-0.210610401711569	0.0123697331943265	-0.0990314211155732	-0.13002907535475	0.00933294573767376	-0.0531624663681747	-0.0191906596950385	-0.064208178970214	0.025045411637867	-0.15894867701681	-0.204326952215821	0.000998179061057418	-0.167467802888538	-0.154039322512689	0.0630889076316831	-0.0567805165304649	0.066165694891433	-0.0595959743118615	-0.0674511060394166	-0.180000037789641	-0.0579691319035636	0.108864609230212	0.112518447739593	0.0927158482142596	0.14954910631473	0.0108648062847481	0.0073165630784285	-0.0176967103266516	0.0144761600750136	-0.201134029826519	-0.159590463065028	-0.105621357815337	-0.0186852027168405	0.112384770844152	-0.20983689319244	-0.285929646454357	-0.149973099932703	-0.10874843636249	-0.0490520061696511	0.0441236435648007	-0.00255971942935588	-0.0252091957025108	-0.157922419411156	0.0406771580958626	0.0149828029995137	-0.115004997841595	-0.111587285154362	0.00788669549960837	-0.0475766951549442	-0.170050642533842	0.0250217201885236	-0.142953545487434	-0.136118527513321	-0.360499017776225	-0.0533383372311553	-0.0541777618417229	-0.203656375134024	-0.0947269369964993	0.487664341585591	-0.111823270928282	-0.0983938227309643	-0.130609821126017	-0.178518750441743	0.0925464044858618	-0.0790902956981547	-0.10110244796398	-0.0793130911220561	-0.045409266104616	0.0611184063123741	0.0316248966649145	-0.0815469889882282	-0.119620806838997	-0.113925487473264	-0.0566978866335308	0.0129938109619516	-0.106687882741904	0.142003867253823	-0.186112588315842	0.00670765968731142	0.0188311708709285	-0.0268090342436553	-0.0816993725493967	0.128984102792871	0.0668087914161594	-0.0865023334237253	-0.177533572020716	0.165079862555069	-0.0474913153114953	-0.0929316868077206	0.151938674033799	0.177797531941971	-0.115659739171631	0.170224819268412	0.00339038591617527	-0.354911391255	-0.096474016026995	-0.116750268045732	0.0462892213151845	-0.0647621762144678	0.0285645591336769	-0.180181750168698	-0.246904889061046	-0.016286263702217	-0.053261319818662	-0.0100337422880633	0.0166853093777106	-0.099859553824961	-0.125582951912321	-0.0363967587331421	-0.0422475334159029	-0.12356751813195	-0.0971690781178045	-0.0384089620954777	-0.132528593559991	-0.206125090779762	-0.18446780565123	-0.0785265552893667	-0.112345106189897	0.120471707692321	-0.215232145836112	-0.0889946807889773	0.076593582440606	-0.14592210903591	0.196290687615093	0.0623685677419737	-0.0180343921250075	-0.0497969146130345	-0.168354511094281	-0.110588571046714	-0.0384784405006171	-0.160260264124828	0.00706607645058221	-0.00574420867961917	-0.110147141657305	0.213861567930781	-0.100368253946834	-0.229550884802769	-0.0822207684663784	-0.00306116936292818	-0.117349756287281	-0.0531767686845671	-0.00676078395252068	-0.256316512289626	0.0553455779118759	0.233829649982401	0.00852460871760753	-0.176462521332609	-0.227413640720804	-0.0915215702757116	0.0959271394109644	-0.00100955279310143	-0.047325816207054	-0.201027574304013	0.0394419710136974	-0.0729862221126839	-0.10375537959109	-0.330595963525871	-0.0777706364348494	-0.113371471961075	-0.0445924412001912	-0.0154670147320684	-0.0830969540432146	-0.132487475345615	-0.125631144631192	-0.0950361406279064	-0.172958152901721	-0.00973378609651536	-0.158288971693871	0.0314079223589196	-0.0227749397289305	0.00957270062494229	0.0457247175500779	0.192828302552502	-0.173457574025218	-0.347087506060258	0.0413803775255377	-0.153231044912949	-0.120485785950168	-0.106550108431556	0.00813355504638843	-0.199609837108231	0.0364818672001818	-0.0646891184205457	-0.00485088424873525	-0.0892613385462837	-0.112923902649209	-0.218056950930475	-0.0702429615340266	-0.03922217608399	-0.00820075163954102	-0.149324586788344	-0.0868293482990842	-0.0274202592883588	-0.0599339942595819	0.0483701994500698	0.0167502546619552	-0.0925055066060174	0.0765184326377367	-0.111189841440839	-0.0725759832004289	0.0133343704197785	-0.10458988570571	0.00814871059513524	0.0028940684040884	-0.0169416418746812	-0.218865571201663	-0.0676014327229298	-0.167605771165946	0.0304639750374421	-0.327763014351275	0.0711892135597842	-0.00919364793898014	-0.0911386593246113	-0.0960052003927801	-0.18485358004183	-0.14981994636728	0.044679050317131	-0.163165005330723	0.0485680832508191	0.0320502331760974	-0.0395342563589665	-0.105775764076387	-0.157626539313847	0.0585573284069907	0.0565468890122398	-0.0663039608033066	0.00158668150452295	-0.0252221265001585	-0.224610116242268	0.0769322835650415	0.037707867886353	0.127443026453094	-0.125032052792761	0.0422158665106755	-0.0754123178693974	0.109329216859228	0.105716468200626	0.0556487929009255	-0.0554300760193544	0.0239459734434447	-0.0939444538440529	0.0396912115780856	0.176903749827291	0.361976975047608	0.039036532380084	-0.0544642097647433	-0.0163334621303424	-0.151047628601324	0.0209215695484366	0.0235157479610909	-0.0724679831902874	-0.117747802948012	-0.215279326542461	-0.130254661101615	-0.0543738848685463	-0.0488995966759134	0.0900126498424602	-0.125583853719864	-0.302222837777847	-0.202676463281627	-0.11311454380214	-0.153204192404764	-0.0853023783649871	-0.0488779980856163	0.128076609920171	-0.00228698026350436	-0.204639514595684	-0.25150753854139	0.137850313684402	-0.14620919650517	-0.127729821718519	0.239948950134021	-0.0120105699771443	0.038068197209043	0.0953804788609966	-0.0206731072792318	0.00427469251490572	-0.224714514641185	-0.0120622773206811	-0.0513977677679702	0.0106511215129325	-0.0515467253212985	-0.047773029048223	-0.00843779202731785	-0.059345978243701	0.104231987463069	-0.0700967472172691	0.0825315855942481	-0.176944145658904	-0.126926109073071	-0.0261803839230129	0.0684047061146075	-0.0566036462945133	-0.213399409453969	-0.12594620652412	0.0934052027663226	-0.0144211855865429	-0.266771786693296	-0.107474630456358	0.0194311458026152	-0.0996097640146249	0.0369296991665894	-0.150565137342229	0.0322885311548949	0.0896007327404012	0.064760047961521	-0.138552189314066	-0.064536452627771	-0.00857092930255512	-0.121722488892272	0.068683728014735	-0.0691227434790291	-0.0597461270328937	-0.081946520116021	-0.0207867131222004	0.0617229329674569	-0.0486011999908161	0.0241495998933357	0.0754231082247763	-0.108972485640942	-0.0255770184505362	-0.0611365106905735	-0.0921825842131866	-0.115650934703944	0.0683146255869296	-0.102986323643518	-0.200895148210456	-0.0571093905505028	-0.085494702093562	-0.0840243859347169	-0.0181241502193799	-0.129754078043779	-0.188958587542715	0.00020780703348542	-0.0663662452164081	-0.0740378248210349	0.204066069962339	-0.234742265000692	0.0452135237208422	-0.0390003997539601	0.0488392553913547	-0.0190796483739727	-0.150201182953013	0.0772436526491215	0.0868967441865258	-0.126189521078243	-0.145075286174895	-0.0892444092175678	-0.234100915071867	0.022127935791579	-0.16860012482755	-0.243717745520212	-0.120409386111215	-0.379745122557078	-0.14249275244177	-0.189239383076637	-0.200340614658382	-0.0602755547285129	-0.026919231615816	-0.180567780301587	-0.063507690050818	0.0481364843929299	-0.159717809486481	-0.131263880802816	-0.021072687412174	-0.197638211434094	0.173188511827304	-0.013297297466768	0.0089007731424662	-0.0664635820152857	-0.172089536452526	-0.175654087813134	-0.0794503317633508	-0.00216230160237359	-0.111156371283293	0.13287377698367	0.0626497109548504	-0.348117718986172	-0.013366084335109	-0.0610972663613061	0.0937440464544519	0.0174872036847411	-0.171608230257304	0.0290336434189232	0.210350662677383	-0.0996125996409847	0.0518688815289091	0.110213456987642	-0.0173095045721525	0.0583605766570338	-0.176999623325235	-0.0685664975621462	-0.0521330681846929	-0.418566027209664	0.01413959002267
FSCN2(25794)	-0.0816633007211622	-0.0644700571810646	0.046203844177988	-0.134082830023228	-0.239785742696179	-0.132203315975278	-0.0229083581142945	-0.345946250845262	0.0373182094494419	-0.130337493538697	-0.110153535141505	-0.28019452753705	-0.103452815259909	-0.275408002289339	-0.207165899844072	-0.204007471551632	-0.230490192123743	-0.210100558636345	-0.177895174440838	-0.320535934412903	-0.334197990778422	-0.152014894353971	-0.335270237218066	-0.172517203246048	-0.256504333484168	-0.309750150287142	-0.162825061546688	-0.182354355510502	-0.140367738237966	-0.2190856370257	-0.18270269566976	-0.159258039339775	-0.374833779908824	-0.115046161662658	-0.219304352730059	-0.0720696786694482	-0.219506338403374	-0.29074725397729	-0.447234530466576	-0.211313255275149	-0.114552025684579	-0.185199943397933	-0.403791197214512	-0.307470547131743	-0.106844473109571	-0.212206542525972	-0.254651222019624	-0.224455040251557	-0.187551497156927	-0.133524155056477	-0.126940940131653	0.02460529144209	-0.0800439093460591	-0.415388509163709	-0.290806110152572	-0.0953869107543929	-0.0326210065858318	-0.170624622243537	-0.290586498859321	-0.148239123927147	-0.339854725824253	0.0242054318072206	-0.0106739998508672	-0.253471740148521	-0.172171898794811	-0.203699727764298	-0.167520379599604	-0.189028288005251	-0.186765811921317	-0.205655784279905	-0.20536877110826	-0.182657818714925	-0.166990901778053	-0.173047268263203	-0.16151392505534	-0.228557551119415	-0.201898084018889	-0.157195406606584	-0.299020137964797	-0.367402657638834	-0.275780925458135	-0.183266794405635	-0.193116513721501	-0.235534935884129	-0.326891925061422	-0.129932778992062	-0.213889467857896	-0.293921546247114	-0.255237022677555	-0.216540744108931	-0.183079476556888	-0.00782163302424089	-0.313330387721912	-0.154134131809319	-0.130463737051391	-0.171654018860384	-0.251131962384842	-0.0967823010270111	-0.216746204435468	-0.255828137808856	-0.0817705794201299	-0.225125226813144	-0.204220741620887	-0.22694733761362	0.0663122735065173	-0.211867517891602	-0.149108262670026	-0.195808031925986	-0.126979824224723	-0.254050701539538	-0.244424733738387	-0.232053197317424	0.061013561639398	-0.300091614363577	-0.168068051130632	-0.114479728544445	-0.274999568107493	-0.174726758919421	-0.29472286278662	-0.28038725429561	-0.100077170746703	-0.027506847100708	-0.0737934214533272	-0.226193655258903	-0.124036840661077	-0.18842965267097	-0.0673674629032008	-0.0777867683902893	-0.10788570570472	-0.0250785463723161	-0.252088338724485	-0.144765462067865	-0.230761416733825	-0.0516910795811127	-0.155408317314234	-0.181618892427468	-0.130820499120473	-0.407841335139583	-0.0978391575630986	-0.23386143946356	-0.00228757581274082	-0.107193092588873	-0.125259571340378	-0.101263838504455	-0.242120627506461	-0.328159465938522	-0.0948490655287215	-0.267420856248085	-0.0149033960610358	-0.0486766604211523	-0.343437306773238	-0.102107898721702	-0.137212283233626	-0.116843268661717	-0.181914050323046	-0.184642413466455	-0.195319041607131	-0.118797828979395	-0.247494356909334	-0.128120214029583	-0.330018561197142	-0.237392536177338	-0.305814786618756	-0.188914891951233	-0.254611404741289	-0.0395512953291712	-0.227240228236004	-0.0720305137167691	-0.157370928460574	-0.0809868614692714	-0.0679902807626371	-0.231278483813282	-0.327138999162754	-0.139275081585588	-0.0680319487646236	-0.0536891407689684	-0.449048244818426	-0.278083959714734	-0.264715820538738	-0.26453720966584	-0.380704681153416	-0.236556517542252	-0.294354767804472	-0.0695485930329828	-0.356626043465918	-0.089969804612049	-0.102676977973449	-0.186690515132629	-0.250422544446559	-0.0768826880017482	-0.152572832565101	-0.108081767036162	-0.224131063949056	-0.224488579911527	-0.261279690802612	-0.250015918198311	-0.108948771627003	-0.191895347776776	-0.221622412159447	-0.104041714023073	-0.30187905094155	-0.176873689597188	-0.150742043303818	-0.491688224838411	-0.145182717992453	-0.209204386634422	-0.186198795380196	-0.130170852156408	-0.169743630767581	-0.0382991863487404	-0.248449720880793	-0.352954682144144	-0.271533125274172	-0.143641279000322	-0.114249156517775	-0.202528054858457	-0.115384163520259	-0.210871798766305	-0.255541788480988	-0.240893940795887	-0.309137502911671	-0.175191971529957	-0.24136119208205	-0.2337265633199	-0.206287023927231	-0.340156381784769	-0.203596742923054	-0.208236617761284	-0.373305864329588	-0.301431513953531	-0.260894688167828	-0.00236245085550121	-0.153668250971807	-0.213403841753303	-0.00932074172984558	-0.17193157253049	-0.295599226350469	-0.196685587800314	-0.272013142752369	-0.113365598145354	-0.225889774214812	-0.189581706572132	-0.400599781911216	-0.152314151058978	-0.165513709944425	-0.20897680542309	-0.218997011709517	-0.250758487551563	-0.289931626413624	-0.068563401745481	-0.183310588721066	-0.159707508221869	-0.304650319101969	-0.266619466789405	-0.224046461928795	-0.271299264992924	-0.442040861502747	-0.256812423602314	-0.143203201965028	-0.11267216699209	-0.30346229133417	-0.244106347336142	-0.0421417729839351	-0.199775837406419	-0.128477461486657	-0.160243060292098	-0.183193418939825	-0.238490494581029	-0.125338483814175	0.0116963080875693	-0.0588250608442014	-0.301882381203962	-0.379039015905939	-0.154543485430522	-0.274207899522275	-0.148323672635886	-0.320732443535887	-0.246875627121353	-0.140160506105522	-0.398092866489004	-0.225038851621969	-0.247054742611077	-0.203688082748043	-0.0639602297960439	-0.0802213406204522	-0.119814962171369	-0.143794141849369	-0.153492356640606	-0.104396543693497	-0.141895284533414	-0.314317127073998	-0.100858947684075	-0.275761078359126	-0.0401838656130441	-0.367372758285011	-0.108851396387949	0.0595304409794423	-0.31987357297599	-0.308533186716871	-0.111827485800002	-0.14007007077226	-0.125171708713511	-0.290780506075733	-0.276955173266113	-0.0399940686828362	-0.0552694233238916	-0.152433965678491	-0.233720033053238	-0.163657855518368	-0.121957645510244	-0.0611473201537992	-0.146041977893149	-0.159259391994016	-0.181551078431397	-0.277144836756723	-0.162800538001493	-0.168917045157801	-0.0835345770878496	-0.171168573659789	-0.319963100767095	-0.183029678351554	-0.326450407969708	-0.285993898553047	-0.221681899935815	-0.272591832352618	-0.00823721653759064	-0.0884696383144291	-0.280126141999978	-0.0980192710357261	-0.22262142792523	-0.22173493321337	-0.180608251505814	-0.0163598096531428	-0.0868248945018073	-0.0164538817371429	-0.119797490613454	-0.342411109194975	-0.0903120058522144	-0.233357368657017	-0.211903164928397	-0.0695848847698885	-0.178605875534362	-0.18914794656466	-0.0969742894872544	-0.157657138458858	-0.0659204210709699	-0.0506323356912904	-0.233761046409213	-0.11142396015813	-0.171719693301665	-0.17227957403537	-0.304207704452036	-0.114171064071689	-0.048463639538323	-0.237647436276542	-0.149469764870578	-0.262453710129762	-0.119777498555382	-0.224484611838494	-0.173439221017387	-0.224029152191509	-0.0684442950154097	-0.229359349985472	-0.0839419986012855	-0.176094776273557	-0.258135195937224	-0.156350222686323	-0.180730958064957	-0.10869552608343	-0.0879449701309035	-0.0802071878648233	-0.149894258414121	-0.16141544189022	-0.0782620643399116	-0.187969956649919	-0.0562730761729299	-0.120985904539679	-0.248382769067952	-0.19768802365082	-0.190403189868703	-0.148364360685329	-0.139451098592585	-0.223205845792031	-0.112663124912001	-0.178585789308196	-0.240416701648342	-0.158704593868442	-0.147204345876309	-0.272719907014717	-0.0356530501958454	-0.187133899310791	-0.175539412193847	-0.767163499537082	-0.119395270908913	-0.0907463345721335	-0.199664408379955	-0.21497089059029	-0.1650782402026	-0.0441795036332348	-0.140749127905513	-0.205883962806482	-0.320016059710186	-0.175952201449541	-0.131193717692908	-0.276919309286094	-0.179902664605638	-0.188564940093633	-0.255309901438888	-0.0880571768652477	-0.316321036593096	-0.0962210709672324	-0.102459953129788	-0.443083962273425	-0.11276583610767	-0.0221447902317306	-0.124808340130784	-0.196433512099501	-0.10772917154915	-0.165908060044853	-0.188825951705588	-0.160669593778514	-0.256574585061876	0.0877029775440885
FSCN3(29999)	-0.126472008244077	0.026387424186816	0.063040461619012	0.0281301054277596	-0.000270908945086693	-0.012355609327163	0.0399299947763701	-0.00682633864971969	-0.0262135944900591	0.0368071489378255	-0.175366511379501	-0.0190158602817066	0.0965842076984407	-0.21373668011027	-0.0668046092775321	-0.0523235387185387	-0.0158695687318503	-0.0628663639376121	0.0983939916047477	-0.10215417573037	-0.0205714952052135	0.116831068935658	-0.0908148118512695	0.0163334268190918	0.076742628956326	-0.0353569577724697	-0.0196897645140616	0.000823046034342032	0.0554852502397101	0.0505551622594582	0.0111773291649809	0.0154307896046253	-0.0508506398173334	-0.140445772188198	-0.00819854142334245	-0.0605063024617704	-0.0415406827038477	-0.0209876461464834	0.0870971953711269	-0.1481293777847	-0.0558595662091075	-0.0627019880438183	-0.0454108128087277	-0.142264347184594	0.0325285535459753	0.0428683839770132	-0.00394947874293496	-0.0537826874786557	-0.0317726614516658	0.0385149482994359	0.0524543315653212	0.175195828982853	0.0415131583680438	-0.0836890800474908	0.111039499883437	0.0893791092379062	0.091628518417816	-0.0408361863028174	-0.0296040913853922	0.0582714563525115	-0.122421674325984	0.279383665503883	0.111321521697996	0.0896842005117919	-0.0643114075337504	0.0195880543031894	0.030140777009555	-0.0364296373819058	-0.0991123991764359	0.113248313413242	0.0234986656331205	-0.0320946293884465	0.119745386143051	-0.0162619509809853	-0.089012110669929	0.0434515730641218	-0.0124329399676954	0.0261433954918225	-0.0398507342549147	0.0920972279955834	-0.144884822052874	0.0177975693917773	0.00337598947038493	0.0343883187749264	0.0467799388124571	-0.0431960918390697	-0.363326498403429	-0.0973745991210653	-0.0862450915045567	0.0550329407562694	-0.0200534754027392	0.194520046788103	0.0680842028159811	0.0579926884951619	0.0843202310154346	0.00872046714848515	0.0585833196688539	0.0231100896537478	-0.0682950744544322	0.0155662799212999	0.016852158851331	0.0510935807666179	-0.136854588130965	0.0205206369223448	0.0814120074899692	0.0449247225995832	-0.139453415622367	0.0171465344858488	0.0286368255759519	-0.0466847095422579	0.165385543948315	0.00427713509107687	-0.0593833023696906	-0.0991558127991665	0.230320887696049	-0.08651522110199	0.0144858148429841	-0.0398187841423772	-0.0184232783985365	0.0159165796561876	-0.14332126493168	-0.11578531520656	0.168935256201455	-0.0846075582205371	-0.0668617983490543	0.0132858182226194	-0.011192115676335	0.00381150424652866	0.0839718484345768	-0.0314936361288024	0.177901331963578	-0.00351253656930201	-0.0527155365577875	-0.135766678737925	-0.216306129364798	-0.0626228592521025	-0.0256982336575083	0.026927677631563	0.0169285524757557	-0.0479760763444882	-0.132520753125261	-0.00040586543172903	0.0395015082456525	0.0658232659885277	-0.219191772642319	-0.0456953897609007	0.0533264670311791	0.0555036034009174	-0.159111849087762	-0.0311037681344715	-0.0214451102419221	-0.0450544968828242	0.19932504320752	-0.0131788871547892	-0.0509347616066626	-0.0636573018585899	0.0257422007810006	0.0439355388499798	-0.029670692485441	-0.072031069576394	0.0982462101490989	0.103651343068223	-0.0187789288105991	0.26247257924777	-0.0319454984735472	0.093543171898433	-0.035166528559052	-0.0142493019965118	-0.109573527184414	-0.0479933964138173	0.0188735528631055	-0.0206850966081516	-0.130792269270468	-0.196012936212928	-0.0174524749455223	0.133870606155684	-0.00123357875510204	0.0278007495998246	0.0261538265900408	0.0321117813940866	0.0309500929724914	0.0905956104920796	-0.0334810736205045	-0.143362290406709	-0.0560060707704547	0.0457341091568556	-0.0131149221878165	-0.0642983196448035	-0.0538633824912722	0.0865815723885826	-0.115479910417408	-0.0876364957360024	-0.129231373713801	0.112508108253288	0.17515622384028	0.0428450206726773	0.0188187842922161	0.111481190765724	-0.0503131451526867	-0.0510107856339513	-0.0262226724894604	0.0221422907175711	0.0646395010059059	0.0933181375012707	-0.0115031626020036	-0.111014622661992	-0.0492530467072059	-0.000849726799831464	0.0841869091997882	-0.0723492874770795	-0.00780735445398326	0.0680860587647928	0.0492173582045205	-0.0164352085630033	0.0082593538159144	-0.154356132390017	-0.140211401501761	-0.0134448701828195	-0.00739329863502091	-0.141905266217355	0.00169580544395248	-0.0997916195641435	0.00571617764356171	-0.186892073572336	-0.0787377961184837	0.0936752090095623	0.060356868724522	-0.0328621485182552	0.108460903831157	0.0495920760329012	-0.0173451269750187	-0.0337408150295583	-0.0738572293941783	0.0923500980092016	-0.0214857137017356	0.100919766737468	0.0254137445711091	0.0814847253318552	-0.0603106909147864	-0.158751534737506	0.128913103316233	0.0160606519392981	-0.00626252323832681	0.0616994622062079	-0.0204654081114431	-0.0670563671019962	0.0313547052946676	0.0641287071818661	0.00274938415441991	-0.058678928394154	-0.197158360470659	-0.0273165776686677	0.0942578935055919	0.0657806607365976	-0.120182448890501	0.0238125467979721	-0.00936136630750357	0.256180194293302	-0.0383470851332187	0.0202270381634657	0.0107774103572135	-0.0642911574650116	-0.031078114140386	-0.00350955063315922	-0.113524480030267	0.0730803804644203	0.063953572552194	-0.0701753282837896	0.0158233470457218	0.0678746068725294	0.0203894756767647	0.125890442453339	0.0542904560874712	0.125643559054442	0.0405285629481199	-0.0238794855410905	-0.0217136188838842	0.132960914630691	-0.0552679714094753	0.0448706740350025	0.0371094895636541	0.021467931080401	0.113405464326556	0.0429214721166738	0.00580852369884414	-0.125452085060666	-0.150820813642353	-0.0222686383261967	-0.106966845419371	-0.181439945993724	0.0190499664084794	0.00128418865831691	0.0685614000477349	0.114483214408952	-0.027186520441903	-0.218752591997147	-0.104052154156363	-0.00364599713399267	-0.0504331565175272	-0.160934682007434	-0.0146675128454628	0.0403302504908235	0.0579580116644994	0.0640955790983083	0.0836132331277251	-0.0706898484232629	-0.00864720470769147	-0.0437790479219332	-0.125774309570504	-0.099364174407074	0.0558153325454917	-0.0350814742622235	-0.0333662357793354	0.0202196142876796	0.0168911038095086	0.113359886025598	-0.146323223136155	0.0307425607764215	-0.0954534837675503	-0.081905389769555	-0.022671715064331	-0.143977616672255	-0.0322285339175142	0.0566028245063879	0.0663518370263817	-0.114215655098473	0.0503176899693323	-0.04542122110314	-0.107510961932265	-0.023230346326218	-0.0547069843696981	-0.000899527958505009	-0.00800036533440628	0.270357042618209	0.117489815449002	0.0184370587399215	0.0722331876392902	-0.175983042266139	-0.111689955545655	-0.0444379724371529	-0.086727824847288	0.026264235661724	-0.0136343705086086	-0.058635375134262	0.0747265183778508	0.113541528512455	-0.0833783414163291	-0.0571147743522621	0.0384802240729724	-0.02423593534729	0.0159594417057186	0.0975669075178806	-0.068749147855947	0.15969880850555	0.0775454548152297	-0.00219011910814564	0.0727580890182439	-0.0448147300625693	0.0135285960909974	-0.0716917640992882	-0.000206038484502596	0.167016190398657	-0.128508139608747	0.219343468441097	0.115729567816968	-0.0463734747883965	0.000873918302248767	0.0129558513659905	-0.160913770294805	-0.00869325286030164	-0.101653188572164	0.115411256277281	0.0269032482155744	0.145938247680245	-0.0278413467462175	0.00210112728039103	0.0709098178833354	-0.0097893207948002	-0.0294069601702989	-0.0273416681127378	-0.0519271554866746	-0.150280469755935	-0.0063973066480406	-0.0273303966735392	-0.0136391472841775	-0.0031894990996487	0.0109077977192148	-0.161317786455816	0.0949030268028174	-0.113855654311472	-0.121515249909158	-0.00156095915564816	0.0524175556950452	-0.0188039144922332	0.0324251414640027	0.0203720375189625	-0.0396651696498405	0.123562666484871	-0.0801349574434624	-0.00321001491671103	0.0104725690307831	-0.0124316838163325	-0.012149776726974	0.171683087680594	-0.0282023399884567	-0.168965608668002	0.00186264621300021	-0.064893591987628	-0.0142173880104475	-0.127573924848359	-0.0257152028620539	0.204593696212119	-0.00127753973163274	0.0297566266777505	-0.118845094350299	0.0743855203521868	0.169174885661225	0.0944198364833547	-0.0472447212986442	-0.0784456781931633	-0.022918219589848	-0.160011873765161	0.0443168198140274
FSD1(79187)	0.260257929701976	0.0544548177362139	0.206094469262324	0.0954516204130992	0.0300265572646068	0.154269408743766	0.102496101600406	-0.126228362703771	0.108726413888443	0.0709856012469394	0.0531961453242669	-0.047239057957659	-0.103831374326541	0.0885682849315415	0.0429208861960441	-0.00660251332809505	0.0959876382424746	-0.159535420662875	-0.056907338982137	0.140234246938481	0.0271748387957729	0.175416944286597	0.557231963966368	0.142695194545583	0.153148722926134	0.0521820765245704	-0.0207942773127522	-0.0670701232810332	0.156450222812429	0.0144013741299358	0.193113025790953	-0.0348122680494313	0.0153884034403072	0.123306902726362	0.0714591099395509	-0.046633680866716	0.184280882109783	0.0929686895220672	0.116717917531063	0.115115403158324	0.0457216778356173	-0.0250505918313405	-0.0260363197721404	-0.120582609042863	0.0214622024118501	0.0988750433822486	0.0168974495455206	-0.0454963533353865	0.0326786909131295	0.00701418436819571	0.0312819494090423	0.0893653643077635	0.0785861580164026	0.214588976805132	-0.0234923883848828	0.0565891774734264	0.0801980970141715	0.00245507046505439	0.0328106157267299	-0.0688304734608269	0.111770479526147	0.154583829040821	0.0255593705491889	0.0775633288958608	0.143901340500091	0.147092106912537	0.0973482636735536	0.141234387583787	0.125036319079447	0.137587735077002	0.0761060259931985	0.110915589821806	-0.00496879161606552	0.0506713788799525	-0.0204903041528475	0.218302264070688	0.0465888726919307	0.13655802867633	0.0664152011324955	0.18214317453187	-0.0538681620763541	0.00975069281226364	0.0405559931068178	0.0529081137757843	0.0207705800203084	0.185144145692669	-0.258660153945262	0.0809253614153305	0.00866492152273787	0.0774173407236566	0.138626272337389	-0.0769440449075684	0.0578153885806159	0.0567621839996587	0.0784364052323207	0.021509151700443	0.105430940427225	-0.0475055207451064	0.102737860858701	0.0408817033060325	0.12040680573704	0.133611212189604	-0.0179508347370125	0.053748855297601	0.159022766782635	0.0462916170461877	-0.0683148120765581	0.320260013310361	-0.0547124941574103	0.0601602139654674	0.187045507724373	0.0398235217274817	-0.0937992757205632	-0.00997452620846075	0.00857495983043687	0.0683984901126657	-0.0630908489958593	0.103513210467855	0.234441857712553	0.0711257643199493	0.20070181720854	-0.0746086345364715	0.118595535825785	0.211842822861193	0.0330219159887623	-0.199334555186207	0.0946736802783924	-0.0458119795566723	0.0745442507003779	0.115236644915066	0.175947888959886	0.0533850268005774	-0.122255394034117	0.202588497616818	0.16351237356422	0.0567705558933773	0.0479229923318887	0.122504868247561	0.0807197528358888	0.105147032002403	0.0655414911380744	0.0678803238601385	0.0569308710747279	0.000537814151999019	0.302652526137261	-0.023527658434281	0.156471968358737	0.0544011888359171	-0.0985091125156797	0.0165871344005515	0.0968375118584172	0.0901937159175978	0.141032162655808	0.113692464672039	0.00614926628176903	-0.0443236043879413	-0.0281317652927264	-0.0243033578913544	-0.0106087384925612	-0.0265152954057689	0.026330611066521	0.0574563846157714	0.156171914785321	0.0577606292137438	0.0936562781649776	0.145256979277464	0.0641938732637435	0.027736758786825	-0.0110545478535032	0.0567109466466509	0.122783548017783	0.112011237058736	-0.0199206852530683	0.00133183673346093	0.204492133372666	0.013434686700598	-0.00139053910546447	-0.0175962437976656	0.0289840900229073	0.119455470753329	0.0509123012502372	0.12657496657823	0.0937892014835193	0.112496324690564	0.00653454321482915	0.168522573531125	0.0981160267197052	-0.0293568396297266	0.108760801265025	0.0646448061006195	-0.0328444808007551	-0.0588954600736396	0.0895529086280039	0.0209155807889642	-0.0586228717479254	0.0571917979816167	0.139654285171804	0.064713844935966	0.0705573976765319	0.011752402860566	-0.220681532468836	-0.0075769426739947	0.0891144159893547	0.140298239928038	-0.00848967182186599	0.0182964881147372	0.0382204690829971	0.0607469371911621	0.0837996815071122	0.021424159386565	0.0837509470798844	0.0653108957505365	-0.043473222968547	0.049943897021493	0.0896211495140598	-0.0312254872226835	-0.0179835946660625	0.0266104351417918	-0.0296467575353057	0.0388423173604514	-0.0457733523337189	0.0500154959129001	0.0328685846458733	0.0105772137892098	-0.0942155134668747	0.00577852107671131	0.0190870852367918	0.0720498757684487	0.195084817096486	0.0512529987013686	-0.0202946466287127	0.023279858766248	0.0363256038139157	0.000688317852816532	0.119972044452135	0.136462293181883	0.0573151448447915	0.144944056906582	0.0778173392070832	0.030118049347938	0.101104683735596	0.112269211551431	0.050403505723429	-0.0199451680203536	0.0209276430433509	0.166550943874098	0.16856873775392	-0.0181085124307249	0.0973141147388416	0.122115577952082	0.0708352357760095	-0.17505587585378	0.0589452156816738	0.0283951942258689	0.0235815756102521	0.0255236753895614	0.104172236104235	0.06079942790761	0.0908579140385539	0.0819470074978749	0.105797990578076	0.00763263167010313	0.0452955015759412	0.122191343932722	0.0540983401910917	0.149347208965383	0.0919097384524712	0.149359691261446	0.0167567663505001	0.204561810383493	0.00278047235407959	-0.0300519759423801	-0.0637123949131193	0.0184871775022535	0.0480129248780292	0.0742763211134225	0.185127072018241	0.0250625320260558	0.0978878188033332	0.0330897689250424	0.149307762780098	0.0458438352605513	0.12520808331642	0.0844424283759502	0.169501164561748	0.0912355074551093	0.0017786839202442	0.1509179393586	0.0947875819577705	0.0132603258239223	0.127388734909387	0.0933057535762019	0.0376651241329123	0.0371740118166145	0.168958658288057	0.063893891167606	0.00336786692238586	0.204865568979921	-0.0409372761278623	0.149461702546798	0.00587017713868817	-0.0163437196076041	-0.018038123634612	-0.0055577410524493	0.182171199534567	-0.0141182661193028	0.0148444687997167	0.00675153080313741	0.155386327108048	-0.0102992277531352	0.0934260338657356	-0.00416517010691377	0.059869740748901	-0.0318060308674794	0.0923635677625844	0.168119166965497	-0.0194861792811004	0.0666034060056504	0.104581542134019	0.0342729605721827	0.048228201959382	0.148994146844272	-0.0447983367922205	0.10654073152766	0.0823226501321025	-0.0649951295514625	0.150872598898581	0.0221090274889292	0.04089264810345	-0.106368468649157	-0.0394385354054548	0.297122941207829	0.110385155998797	0.37223917899212	0.14498826245319	0.0726340954904992	0.19852547910122	0.0169974140514135	0.145552950996707	0.0465412244081175	0.0563358342393242	-0.0102546470186069	0.140122107101058	0.0296824339820485	0.168816163002663	0.130283036080881	0.0427355399668409	-0.0199328948404665	0.0736603303203956	0.0975207443219382	-0.0148898925364922	0.125282605066204	0.0101650937035959	0.16477943653698	0.103309670958694	0.122779482985846	0.00706990618667439	0.202673519316787	0.0526180348325169	0.0530546793422036	0.132860910292294	0.136303578253243	0.230697009460017	0.226440671923823	0.13597005689013	0.0936416577996911	0.135205720152819	0.112974526136179	-0.0101280767765162	0.107877725334675	0.13688272845303	0.0194313111207806	0.041162618179713	0.172662221657661	-0.0320741465454868	0.0322407922568736	0.0670267660870984	0.04007986985868	0.212035564935881	0.0396065300662325	0.0194661574572393	-0.0606782603937673	-0.029562811556377	0.0174898926920704	0.0726845282002339	0.0630627920064414	0.126028457240414	0.0154917327399776	0.179897121759117	0.237708354627467	-0.0487107173410869	0.122994189987526	0.0857522796887309	-0.123659696328589	0.136889448304897	0.120164240831076	0.0117841257384971	-0.0313942268300664	-0.0194267756493129	0.0303065784988755	0.19745098648014	0.137861964317123	-0.0313012659088187	0.10485143503783	0.112534867567753	-0.0663431904229922	-0.00774480399047525	0.268967022093363	-0.0287013368935852	0.281041145952592	0.0606279104266886	0.0331422585943431	0.0943881131150147	-0.0925955641747109	0.162714087096309	0.154307897767258	0.359500305953941	0.109719324244746	0.108354134761101	-0.101372173231215	0.0184163088573924	0.127762342958821	0.17675814406853
FSD1L(83856)	-0.103605628491431	-0.10330749115282	-0.124391867584826	-0.119792622790017	-0.0564263830513359	-0.087090936253613	-0.052851432581365	0.0460384430960547	0.0326205717168389	0.179134478968074	-0.0196058884393692	0.0349617019372448	0.0919672988427582	-0.0752816341519188	-0.0339509648283351	-0.0231178972608959	-0.0740238323091026	0.166556278453794	0.00744606190012509	0.00430472931007705	0.0790953878290908	0.0114106046394775	0.105957911352943	-0.218214877616551	-0.117378355680446	0.0462619158764761	0.100157896269258	-0.0970169805747131	-0.272578207861003	0.0201937005112214	-0.0552052039046442	-0.0739401760035166	-0.109103572432203	-0.0458209643847301	0.110497001392322	0.0506294934640673	0.0580594737379372	-0.0380104183220226	-0.0182454798818936	-0.0270905731267596	0.0975756133343644	-0.0347051537316838	0.0983671354138187	0.0568029086970956	-0.0421556239983584	0.0514914640580371	0.0281708653105102	-0.161791944911052	0.0340540070898309	-0.0712312854973904	-0.00741419309643948	0.163747418238691	-0.117375634476883	-0.149597956903538	-0.069959174245458	-0.0516090131907626	-0.0781832170460448	0.0430427239833593	-0.107648550148359	0.0763786378521766	0.0443304180383021	-0.106809517117398	0.128686606612218	0.0495449346807675	-0.0379787045476944	0.0535871571287027	0.00480934245302421	-0.0326189907266815	-0.0274843447317079	-0.129874859167904	-0.0591302893311209	0.0329376101421663	-0.00439407298943773	0.0432608403241913	0.0107932889599804	-0.134497227458933	0.00897306710920461	-0.0747583551524922	0.0172676127533313	0.0798442798425642	-0.0120726012976557	0.0654730282716982	0.0144461164200008	0.00103107502886923	0.0689225349830991	-0.0566355754838907	-0.0372550527017561	0.00430505801674821	0.0518639964041675	0.0548189300943968	-0.0325164398286925	-0.14440846364083	-0.0891239859423228	0.0250845989056493	0.0803633062283956	-0.0408739529188729	0.151952582525242	-0.0141888055255337	0.0436204349234358	0.0388510689058935	0.0525548841183339	0.145756719559277	0.0468824380292034	-0.0238021597664717	0.0484516888371364	0.135035179473597	0.0979736457286058	0.0900639941491115	-0.00791011461568254	0.0780254589950708	0.0277235444740877	0.132054060149967	-0.0311964460159956	-0.0774531464917314	-0.185704259302144	-0.0394546909213914	0.0820987143358323	0.153663287344715	-0.0691760435582521	0.0552797045853322	0.212370796331888	-0.103459107440374	0.513649145178454	-0.0924986663187063	-0.0246599692823863	-0.0485560943138133	0.0263259518281386	0.0836411449721355	0.0847967076330328	-0.0498409410871641	-0.10697119205533	-0.01926682829374	-0.0801399491112899	-0.00240153730945167	0.0495088493145588	-0.0314336417947133	0.0472681930231773	-0.058378612687001	0.0254315890487611	0.030850951906622	-0.138178822192791	0.0907761150536174	-0.203175673679727	-0.0571325109467551	-0.138058081874532	-0.0647716846147074	-0.127825341077435	-0.0839073000904671	0.360297872541029	0.0201184571006799	-0.101723310546285	0.0230923917756139	-0.149567403776052	-0.0117533700646979	0.0570822992037137	0.00726446881420461	0.030478332258035	-0.0235422050661227	-0.104870986529373	0.0143539197990406	-0.081188192718061	-0.0723923986848101	-0.127969394062949	0.222222497409434	-0.0336005828691957	-0.0332383495474059	0.00360894306289756	0.024432875310442	-0.0682786197344449	0.0786124869998952	-0.0513140373488972	0.0829271628268182	0.0518477780145742	0.166405510434694	-0.0647934389805484	0.107674623684061	0.130973484170992	-0.106039388547699	0.060041655191838	0.00046952438988974	0.0767589497991353	0.0215923645405847	-0.035128738034659	-0.0648354738776368	0.0939244772792149	-0.00567856816244758	0.0692129914875523	-0.0258319157055764	-0.0184505488734138	-0.141519016001536	-0.0097758335927097	0.0104747498404488	-0.0844422200506393	0.0399945219563549	0.157788577767689	0.00741512580534029	-0.0184041003223399	0.0547170812522013	-0.0186221067595719	-0.0069383478067866	0.147057212141044	0.0211135570098948	0.0526356717435692	0.0354111988038695	0.0226046464096456	0.0158027434571325	-0.0482908474428037	-0.00683765855023898	0.0191731231410493	0.0340690204843875	0.0416331229698435	-0.0218733351272639	-0.0297283002886865	-0.0137823893197979	-0.102971880075674	0.0641433051234715	0.0310737527678689	-0.0827269842704592	-0.044740482708498	0.0368584633729288	-0.00818510485355574	0.0217616861454895	0.0943896466411042	0.0482399655320943	-0.00641946434379989	0.0793114750930325	0.0145985856318641	0.0379152274681558	0.023676052713227	-0.0126379205631343	0.0230393889004214	0.0432567318019739	0.0325660836099864	0.0579020106275938	-0.0215707053789126	-0.0143727143915992	-0.0216994863455361	-0.0759541328397164	0.0193264616816095	-0.0176713830699903	-0.0329914948617477	0.0143927992584016	-0.157544944886651	0.00976333763211869	0.0807193771119551	-0.00387940872213358	0.0506718289933903	0.0389682797274082	0.0614536358662534	-0.18324306140028	0.148126018785862	-0.0131308329552994	0.0780550026258862	0.0484571272962561	-0.0875171887364994	-0.00300984393573367	-0.0261710757708399	-0.060875691395768	-0.0631665448874412	-0.0440502939760631	0.0845973538337511	0.0148869160418016	0.0836547563331579	-0.135299549232284	0.01920906691115	-0.155701244450571	0.0708942048934897	-0.00640061910786405	-0.0639771504808119	-0.0313866529360704	0.0197148683480059	-0.158349575147623	-0.0346406524667632	-0.0945534752885556	0.098574319396745	0.217260984426293	-0.099280818109668	-0.00738455926212667	0.0589583707592851	-0.0349667800275763	0.0331297490331974	-0.137692815068503	-0.0892291850145087	-0.0824937851941299	-0.0527798322463293	0.0173362900514898	-0.0489198538546424	-0.00577171819265207	-0.0958067822487554	-0.0506540967401786	0.0104027320638273	-0.0351717923292579	0.133317686689363	0.0631379533412908	-0.0631521166549717	0.0182864611198035	0.0213241248132716	0.0458545917862958	-0.152261935537592	0.00700932739305273	-0.0203318967256096	-0.0733749513222134	0.012851042190226	0.0967719973847224	0.0413269117620903	0.0348842301693909	-0.119135215795825	-0.208579917802664	-0.0158219188463112	-0.0469829587769923	0.0365273477603531	-0.0173274413026127	-0.13651387654184	-0.0407870279894674	0.0500687934238144	0.128280077797704	-0.0423723241920905	0.116833866209551	0.0838450773899392	-0.00270876806682371	0.0303232006571468	0.102727915772165	-0.0379038772124515	0.0900531642294953	0.000901771364435221	0.291308872654705	-0.00873355663448662	-0.0367160842029301	0.00397338293473276	-0.112447290370584	0.0528899358660661	0.10850225880854	-0.0166211455234704	-0.0172083943964636	0.0119182324134598	-0.0685517482585407	0.0592903448600863	-0.354257722153102	0.0679209016924129	-0.0118516257034883	0.091136553839413	-0.0665819788687176	-0.0601250775171738	-0.0858472420553312	0.00681901044287393	-0.0134575895637973	-0.0931613675027481	-0.00475472576031555	-0.0917677487814557	-0.0137963910749201	-0.0110151201775383	0.0494691606612018	0.038045778079206	-0.104335986717348	-0.0581985799246518	0.0123245087058988	-0.0348138615919315	-0.0146346108133681	-0.013383097584784	-0.00655167212075909	0.0208911878551546	0.0564710779839504	-0.0559477442417423	-0.041676527042173	-0.122603921789653	-0.0689046504231493	-0.069085118090511	-0.0388338459874891	-0.142839080558888	0.00496391234618794	0.0460156006837564	0.0346938099452782	-0.100477055456533	-0.113471487444759	-0.234760373786707	-0.0326593954912318	0.0388788533194963	0.0541107285816847	-0.149822981317477	-0.167581102370936	-0.0287137246056802	-0.107173198895169	0.0610330383669975	0.0441767264005681	-0.0648573481592711	0.0311594658890764	-0.0414315906514581	0.047120089635064	0.0272311833677595	-0.0100039257852458	-0.0685192872132082	-0.00910210494542144	-0.048807290800616	0.0178633092572361	0.0990371117098217	0.0788990787384481	0.0428712159560262	0.00521806745264861	-0.0270189363996298	0.0941467018070946	0.0165419416817821	-0.16676404249673	-0.000981850619266361	0.0171333277965747	-0.0292735853502088	-0.0923607901817805	0.00915639034106927	-0.0377289450427945	-0.22893466866592	0.0455162426193767	0.108001073748966	0.0301456393882887	-0.100142180436406	-0.0361713665870179	-0.029395611674709	0.033240827059968	-0.0833906205866715	-0.0728586158817546	0.0644381280828678	0.0440232836194667	-0.0506840489785827	0.0815769732808839	-0.107009402153279
FSD2(123722)	-0.0203027581556357	-0.0329986078664251	-0.0699841466537357	-0.120962696794384	-0.0965015931808581	-0.00581499579651928	-0.0764564725610939	-0.0660162742481409	-0.0459545838180243	-0.058020972789758	-0.0630316195741054	-0.04079447693648	-0.107443214323033	0.066199354768515	-0.027221205575535	-0.119236756528287	0.0404822333241004	-0.217115388388537	-0.0273602602890016	-0.15647436228522	-0.0867541083564335	-0.0150586327988342	-0.0445290050451431	-0.0838910478365354	-0.115601522181192	-0.0386706034772354	-0.026936407844779	-0.0693117722263374	0.0021393347151794	-0.0349275756859473	-0.193843509974029	-0.0350663615286457	-0.196361631958369	-0.11738597971124	0.0358292575460171	-0.0454897928344684	-0.106654782831107	0.0792622128048802	-0.0530173469282147	-0.113623287604633	-0.0619532072395988	-0.0118190265840574	0.0368834105263822	-0.0484189104646369	0.0165853015532019	0.000239096608717636	-0.00126417839547604	-0.0782268878990733	-0.107795963294233	0.00806762560936305	0.18029914477916	-0.173770495342168	-0.11137297789918	-0.0434554664356294	0.00438043966104684	-0.0252361247791563	-0.117560754510062	0.0315188236281377	-0.179779450019216	-0.0146047057795928	-0.197931913706474	0.120155877236568	-0.0353047726064305	0.101274904598617	-0.00748828694926098	0.0203935064087138	0.00414994695410146	0.0619025512775112	-0.0259124426744489	-0.0314529547236219	-0.00866356054857722	-0.0846128569553453	0.0058253687912532	-0.0980546434205109	-0.00507641852917009	0.0306156572619149	-0.097638978251392	-0.133985429332763	-0.00576702487600191	0.0380042834363861	-0.0449216374178373	-0.123274022081151	0.00613768016230615	-0.0493187913281702	0.097018864183755	0.0240123230488421	-0.0479848418793363	-0.0396482626250756	-0.0882939859500442	-0.0998514497310172	0.0883707741708506	-0.311053409653964	0.0160781102061535	-0.0311103283241172	0.026563402345747	-0.0869170498269024	-0.0308237598034687	0.0319038728091409	-0.0389711472547821	-0.0727171122414054	-0.218118479934907	-0.0983007117800942	-0.0376103992386526	0.0706168882852092	0.00464463710155373	-0.00956944674206474	0.00426027865461614	0.464050123204539	-0.0359466166174111	-0.0833198481438213	-0.137424278551211	-0.158940664588653	0.211908739478007	-0.021184500127279	0.0368602002852194	0.0805177266374302	-0.115843913327021	-0.118599463080619	0.0472276756179905	-0.0676723991786465	-0.161164113536426	0.00894846243235032	0.283947233328964	-0.10196863042145	-0.115145734742205	-0.0994302145666089	-0.010395565034857	-0.0753255040872877	0.00751338503576245	0.140596215807005	0.0319517652035828	-0.0363358298912677	-0.0208037874987024	-0.0349376573166619	-0.0847841334349311	0.0140307161104223	-0.0817684489401893	-0.0703300199982287	-0.0953078664126686	-0.0137545444993875	-0.027478192072754	-0.0690714590136053	-0.0512831365522626	-0.0583598284810604	-0.416975409155429	0.0862756996394444	-0.0494141332315673	0.0417292167539016	-0.00129212059710877	-0.170325157560743	-0.255029604714173	0.118791668977301	0.0982660538288967	-0.16192386401843	-0.0171914815179023	-0.0277581825509142	-0.069719770322604	-0.121379206981917	-0.146492795850958	-0.0462582860311724	0.0762375186073627	-0.0420982893457511	-0.0899179283183734	-0.0249031988871815	-0.018205784258179	-0.0270284394516272	-0.0964341288596439	0.0348504968515899	0.144832766336692	-0.0782216559217158	0.0194843901257982	-0.0561628761856226	0.134405057339662	-0.129613549863869	-0.0524458345805331	-0.0398121925403281	-0.0245454090943869	-0.0185792128242035	-0.036006605042445	-0.0632182548256209	0.00846332858329306	-0.031009479261798	-0.0273615220803471	-0.0120551535363958	0.194233135452496	0.22561528355643	-0.0194934919176661	-0.0529011359533248	-0.0307127861744009	0.0619484876758278	-0.0186666945307591	-0.0714611515623685	-0.0771695217558071	-0.01669117084558	-0.044440858906376	-0.00046315493229805	-0.0602844953056914	0.0188107417092617	-0.0193293289051122	-0.0159047552581709	0.0124140989778267	-0.11183641015191	-0.0451886326710774	-0.138297661399572	-0.0281813617227572	-0.0737373392576661	-0.0518277541491045	0.00814077620423242	-0.0813766631675102	-0.116698986106434	0.0507149294426919	0.00156051083107107	-0.0664568324002478	-0.00654809935330705	-0.104382340224448	-0.128012228619259	-0.147659847537794	-0.103851472297332	-0.055780573937105	0.0376035792636226	0.049246492481529	-0.125122027549013	-0.00312188055063035	0.0616125577862432	-0.0622580514600849	-0.134159665859181	0.0478044496463458	-0.0147949762589195	-0.0934095132136101	-0.0759325441323898	-0.0626854556607404	-0.0106939767616811	0.0767397892361617	-0.0321805469829229	0.219299932529378	-0.0860871532223891	-0.0792552133409875	-0.0775132185696868	-0.0556247447481232	-0.0604237815932567	-0.144410255243144	0.0240134951986265	-0.203959480912332	0.0937401725233375	-0.000192023309200627	-0.112336024059616	-0.0827797846744609	-0.142614038482774	-0.0482855354229011	-0.0675340609831088	-0.0964413178235437	0.0208013720555992	0.0281630123925302	-0.0749053568512153	-0.167879234346585	-0.079288881498616	-0.0381177271309059	0.0924236686689986	-0.0482393905880706	-0.0523217586721917	-0.0661498302227709	-0.0123948616265006	0.0235419935044601	-0.0956575965539593	-0.0889986371251429	-0.0935808853281718	-0.042739234912562	-0.0512173832921259	-0.0677386465689388	-0.0287651644288692	-0.20587279349531	-0.206033530310713	-0.00854442071505188	-0.125649053820455	-0.00109255952092024	-0.0749418131974397	-0.0880988450780168	0.0613915833664377	-0.0528538448373051	-0.014006081169112	-0.024645815825074	0.0121835772902792	-0.099407061006676	-0.0134514290066365	0.140455173144845	-0.0657661235834966	-0.0139352217749435	-0.0325428735306983	-0.113431263742105	-0.0600933654542527	-0.0508389894022584	0.00867608441113468	-0.0736701289784997	0.0190046408533497	-0.0453365739444346	-0.0761398737007341	-0.0368548583356486	-0.179027412816541	-0.0260867971817231	-0.0485573745496503	-0.0573496338210025	0.00299004528097721	0.0467280973196007	-0.0936029406156688	-0.100170067578577	-0.178521558317244	-0.17381527683392	-0.0540832538744886	-0.0904492035202821	-0.0430617297240054	-0.108625442899243	-0.0700129478300011	0.0658941982526821	0.00410264224973359	-0.0506972937876258	0.0335370717699231	0.00344640772766148	-0.244974903167597	-0.19650899737342	-0.161197761263461	0.0938966006452446	-0.280185131730795	-0.0611553736923768	-0.0117863086270885	-0.0388629800931784	-0.185381798545911	-0.0018554976507073	-0.0563514388418111	0.0147866981749672	0.0473295192820159	-0.0731811218435145	-0.0169794722424706	0.102056274999618	0.00500996527207215	-0.111093594790056	-0.0279396726831203	0.0216439829002928	-0.0924205165930948	-0.0178916130808637	0.046116967090295	-0.106877574017797	-0.00262407668279906	0.027052163813648	-0.0864658601974414	-0.0383827071069064	0.165873919323207	-0.145277049085474	-0.0539701546063117	-0.0525956527569249	-0.0708417527589085	0.0326544486639986	0.059496145065207	0.0304361152043954	-0.100258956120334	-0.0635564173333179	-0.0302595773329935	-0.0969720174119191	-0.0759965897587953	-0.0616216879426533	-0.0977767027260563	0.0354136726476933	-0.0858289286194568	0.0998547730152121	-0.0405955002248254	0.0270885429785159	0.0222377907982994	-0.121233487941631	-0.0411404805070207	0.00548774210969892	-0.050250630805741	-0.0428290722331967	-0.0315882249158835	-0.0638547379143604	-0.246504248191816	0.132631336936846	0.0288120755672094	0.0302132676179439	-0.0759364976744639	-0.0596831011573337	0.0717251923977406	0.0179975145427804	-0.11646063948154	0.0122733339026713	-0.0317508896593446	-0.0551222316704236	-0.130189884199833	-0.0502738941339857	0.00713436965576563	-0.0812755020877111	0.054316333516649	-0.151768105111632	0.00630099534637776	0.0892630550956657	-0.133560501669413	-0.0399405263337232	-0.109455318554322	-0.202433195773666	-0.0531494513934314	-0.0245725372963678	-0.101551538021526	0.00353712951878541	0.044787054452721	0.0444900277255998	-0.0184137066606516	-0.0330770286027403	-0.133254285296584	0.0651940033108331	0.0161157699905359	-0.103480482595285	-0.0688963551905993	-0.043612700526067	-0.0970695144752366	-0.0334741238499791	0.0291611922724138	-0.287728885275332	-0.128286917712299	-0.111157592537259	0.137051816876459	0.0464680610500401	-0.0715060390854793	-0.0825509042124378	0.035956756253211	0.0131027396137019
FSHB(2488)	0.418096362779171	0.103096260561538	0.175326532082973	0.274270664683564	0.0383958646219438	0.192417726715942	0.261623038430581	0.189590218398744	0.148270197643927	0.164248802599772	0.13562183217647	0.199641550775072	0.103732419926577	0.120060775400102	0.0969010480075526	0.12981191106109	0.107395648010208	0.133612645546832	0.26044433647055	0.423325611666421	0.117650338712444	0.112212295008746	0.239282735304697	0.365604379578206	0.10387753790959	0.137802562899528	0.312114164370965	0.524883529553794	0.144411683772229	0.183291188838094	0.134614474567124	0.27510081333583	0.334663326539872	0.273816532150156	0.187681748707919	0.144888529472981	0.236396255282606	0.296058175984327	0.253333301426212	0.154482758935808	0.181764175664479	0.142914547157546	0.247968232140783	0.147221305868016	0.117891590332218	0.162201621956854	0.143668667299808	0.0905169408023831	0.327539521981609	0.0680355898657785	0.232943918052119	-0.0304433307057239	0.206620717713815	0.212331870962744	0.190540366323348	0.18872269837586	0.224052212123081	0.248857785451426	0.168575792281981	0.181729776775528	0.197797394527869	0.193077220483711	0.145911136681984	0.193930104682566	0.228253187851609	0.236521949840143	0.139844225598499	0.158499561154225	0.221785516610931	0.100237096007719	0.212704593035375	0.287125090958597	0.146415286282964	0.154763417368644	0.302710404838724	0.209524755343819	0.171499513944722	-0.0514953729306653	0.0482398235197861	0.275035558774096	0.153824318824205	0.142384136197685	0.259653680910014	0.191875864650228	0.109494903562355	0.313441232664994	0.318416735892143	0.11955312522874	0.180724031263966	0.172185811050683	0.442983912907632	0.255438075463019	0.109201505724654	0.0996712970733989	0.101756393639624	0.155506800728366	0.145469391241291	0.00405494145615207	0.347798684443696	0.324233728012744	0.101626840401967	0.221456656939967	0.226681171145378	0.190391106332082	0.00460699765449087	0.227971143269658	0.136180065593434	0.265646602925742	0.101712312655947	0.186861470703712	0.14044178230126	0.172524350110193	0.190672035269151	0.158369147637432	0.0825666535586553	0.0654618880634383	0.0420559208547249	0.023085118643696	0.373830289379563	0.144694904801563	0.230795455880574	0.0532757056065253	0.440926483403231	0.187984266501592	0.140780380083116	0.0705482211888716	0.105642995040593	0.207382484284252	0.272818844464937	0.0872198382449494	0.0632697807050663	0.204114760461025	0.292652443853621	0.224405384221719	0.268315285174516	0.201381442444181	0.169640598601645	0.158003550111651	0.104822385861566	0.225481405455829	0.080294578654705	0.165100422404191	0.207546858844979	0.187601983954785	0.471249753869421	0.19376082312853	0.0695073473161358	0.138776948029885	0.153005706959868	0.28794003005565	0.123988760722981	0.00188238066531588	0.268542222837949	0.122417129339437	0.184967575706322	0.31422613436334	0.278809161186738	0.162212705585177	0.0112802603325096	0.239686020372791	0.339538278496553	0.150597176619151	0.281531922835235	0.240335778374722	0.077993733073887	0.0504432823542205	0.0242790568633533	0.175531607571405	0.229300582436733	0.254246195971474	0.219841093404057	0.279185367611197	0.168489484711071	0.130847733744617	0.14821952043943	0.339694578427809	0.259568652299206	0.132772293280838	0.143401506092378	0.162132046847277	0.182961358350386	0.109420844184532	0.0857598301686598	0.156528756762229	0.109230746576539	0.149314856211862	0.131235696565327	0.187904314460566	0.237438115821756	0.130421821562997	0.16643221627308	0.146350576135006	0.162380807478461	0.179000642107688	0.29189000833935	0.117814749810157	0.113017778441249	0.16798878817266	0.20171902090199	0.0589372761213874	0.174862799175963	0.12357129647453	0.157384237480617	0.237420352272992	0.0889945721459186	0.233426335144156	0.228861955435693	0.231862238887994	0.074843865978343	0.138272303259293	0.152704918988455	0.163010735571654	-0.0456880593633113	0.102292376126077	0.202129259756959	0.300872566063706	0.181156211498167	0.157604409377927	0.123585186967574	0.300618156605714	0.18151483606298	0.27194544938094	0.243664302681915	0.192971406809952	0.208314470863783	0.183021560535636	0.110176577041384	0.228769477730256	0.148558435389281	0.184914550592408	0.10005505243635	0.0540558163637983	0.194764844979162	0.098972152463727	0.129000057580058	0.241260394176327	0.218787982320801	0.106488916372817	0.127746306180098	0.153789361265953	0.18190024877606	0.237639605213559	0.267470729782079	0.165339609222902	-0.0313758021694651	0.34082378315815	0.117386230069721	0.227254692841143	0.0713265724219063	0.222727372836977	0.0411954168686388	0.186410644449089	0.222380755507797	0.150220678328056	0.220946466390799	0.281711107387609	-0.112301013817874	0.146631942743989	0.13794658005934	0.059340888732164	0.512529396822373	0.263142790940462	0.17225059227171	0.226393086008595	0.0939652347829785	0.352097608665161	0.269088679411405	0.151032798252419	0.164277188117588	0.168603653569865	0.302778073523597	0.0466013551595037	-0.0265745845698866	0.143190761918738	0.104262168726576	0.100954808145565	0.0811345080191138	0.219372285714063	0.217134639096858	0.276745282400945	0.162771110318984	0.0842285011137234	0.0439630951195125	0.131335587626437	0.197828104353707	0.29046810496165	0.0682792653959306	0.218130318152322	0.166931073773829	0.135808281517705	0.281256498392317	0.155977354276257	0.102530658244701	0.234499511964962	0.298354546563169	0.199832247808697	0.107248586995009	0.206337834093131	0.192708254461683	0.0870976821299502	0.317265011249634	0.35705706764932	0.304924562917463	0.313653674048108	0.202345597301706	0.158467723727355	0.261857338051613	0.24890163858343	0.112889197141079	0.0668644921339115	0.261638369460944	0.394860426416085	0.173623379367643	0.189590127096453	0.167810623258585	0.192123934288837	0.134572332702768	0.0294603326427381	0.121785708218396	0.322888795949072	0.276350766192391	-0.022272114485286	0.16033176299411	0.0810015203293818	0.15723526286529	0.143458825873924	0.302708275096799	0.187494226052174	0.215610419239921	0.0848694777357046	0.0777412416470543	0.0829817268665737	0.197260544355565	0.188870407082229	0.100971390454338	0.19620623310967	0.0662742142946356	0.317145265204005	0.146892212108303	0.290360669971425	0.261193038369241	0.263293678901772	-0.0930044893751491	0.056146318525717	0.21653643564203	0.17208966237476	0.234579368001522	0.238691628042523	0.225954284510847	0.167398477576203	0.27118684834143	0.124533241954888	0.202157274169674	0.188077400937549	0.163092386006829	0.20447844538589	0.135019268315406	0.317212668038243	0.240107363981894	0.172982691457492	0.129895401421402	0.300729323272441	0.106017011131236	0.11114398075211	0.216659856222756	0.173663899100096	0.259714168678424	0.310902820109909	0.364536669786885	0.318264689087725	0.189501019952774	0.275924790372989	0.18890625740713	0.269914988824688	0.0182923367752757	0.160291686163304	0.0783419946240801	0.172186894161803	0.202370280675153	0.0680817109763713	0.287747910610912	0.252866194277526	-0.0214872993017655	0.256732685660394	0.156444007565621	0.169735201753166	0.0661853034396615	0.256778449362537	0.249788153345523	0.215850059498627	0.0509835707174454	0.219319615455733	0.135947164807835	0.196554393336997	0.247219620193984	0.14880188252838	0.125704980723997	0.232055216194588	0.117706996150689	0.278109214398474	0.0954538019318213	0.196628335119042	0.252224219576017	0.298287976100413	0.273049610301657	0.158293079830079	0.186076319739189	0.241782500852587	0.179069008748514	0.117371403819937	0.238049367910185	0.215381754261904	0.201663331528799	0.15020589737141	0.229199621239995	0.311360857837911	0.283845502254675	0.160536772209924	0.231295407650286	0.163678885329951	0.148139578428112	0.284641341271377	0.283532433641256
FSHR(2492)	0.157278845819316	0.2215648632351	0.0386882383937409	0.0413746157400551	0.126339974977308	0.0428300302713588	0.0205939173282326	0.0419768369822302	0.0735831756998506	0.139374029843178	0.061545332704002	0.164692982797568	0.0459656826870039	0.203842854720755	0.0481107398305602	0.0838534883017499	0.0481047656807114	0.0113054283734211	-0.007918852121973	0.0666437012488179	0.0648396999787546	0.000124077208988549	-0.030267141196873	0.139412116398466	0.0997582636329934	0.00671463496599316	0.0483544275584926	0.107504656819157	0.306164356849149	0.172085907999545	0.087695815483422	0.136256587247345	0.0469300884592345	0.0125294136495493	0.108317781707677	0.184086725523734	0.0693085955010671	0.0414315091907923	0.066182728850132	0.00473422399365442	0.135425145617302	0.143485427882051	0.176224098164177	-0.116312744500286	0.0715024357903757	-0.0187913253152489	0.150833762951734	0.0735053230080241	0.0661194814370298	0.13442230660868	-0.0042920025942584	0.231017402634624	0.221073754272266	0.0996001799870037	0.148773727201101	-0.0925025684151054	0.123395120472286	0.089972718411771	0.107654214482304	0.0437733296111611	0.0700173507558885	0.0418977374697229	0.0963749004024304	0.080907451551476	0.119753521110435	0.131981231123453	0.119179030846932	-0.090544017826139	0.0525908586824891	-0.0221899483052642	0.0278906149203429	0.174782940156818	0.0920077430340869	0.136925740290348	0.0969722228737972	-0.00237685772215768	-0.0906762098964285	0.00294793082968208	0.134569108051426	-0.0506698233021967	0.0831014041389051	-0.124149697138265	0.144486029956252	0.179889013816812	0.0923704589932991	0.0676477380379132	0.0406709206218544	0.0835356294217636	0.0523668765908898	0.0765923355753296	0.0581996330909466	0.187857361686126	0.109580537536531	0.0786848078036221	0.0737033006000481	0.0902198560219949	0.193170992891101	0.175568348490073	0.122425077781994	0.155973629374194	0.0447499812773423	0.177869304298456	0.0140455352440084	-0.0446759555430464	-0.0585366428015599	0.0834933007117344	0.102201321076259	-0.00155022236809592	0.0905883185052606	0.0230788372441414	0.0486906693482966	0.109247958501338	0.15539706501516	0.315869330105296	0.024259122863259	0.0610587819147289	-0.0574288233903664	-0.0708257158855262	0.0979312473254098	0.178276176492401	0.125763584373695	0.0836489185627816	-0.0863985669977739	0.203070313320065	0.1361315988452	-0.0103264818457965	0.130550340622825	0.318295214810725	0.0639326145531026	0.110263988589679	0.0934265850927389	0.0430553028958802	0.104842174345943	0.131859287792903	0.0712216518471394	0.0232305897200056	0.172460462747211	0.0956622768110354	0.156606054849133	0.153651328871873	0.0908475555964843	0.0577914911499662	0.0538496099526438	0.00882325169855589	0.0374182875055682	0.124123757560488	-0.100266337622014	0.0295996824984738	0.119734777189405	0.106788399885883	-0.00667679478006339	0.017319008506401	0.0741695227382294	0.0347366073640923	0.108915917710928	0.0662290182376529	0.185605991598176	0.107018687489322	0.21049038626384	0.0350743407570968	0.263996586477141	0.00480296029409276	-0.0176480201415264	0.179129409620205	0.318755329220158	0.0243324113714284	0.078196410150751	0.0289420946169525	0.0659347773783827	-0.0300777905520673	-0.136488543267832	0.183086259261836	-0.0467980957295599	0.059618354635086	0.0384669495015608	0.11146272022018	0.162881182270093	0.128868420602744	0.108612458341622	0.104427867748293	0.192563097616357	0.135671761315181	0.123971431470316	0.119046255223996	0.261183950869077	0.083845976273637	-0.0712951342608313	0.0652856989174026	0.167051458019499	0.0715311837245833	0.0330980273408396	0.177901093006635	-0.00213069924445216	0.0441643965818774	0.0994019520013858	0.0297666456922792	0.0683867183650161	-0.0438458903522951	0.130065199136116	0.068951553403635	0.184847872064139	0.118014923183921	0.160371948255461	0.108451396486307	0.0541427660812569	0.0812359951165921	0.0766709099916979	0.12850883860669	0.134474065319288	0.00350700743782934	0.105524118780906	0.0985982757332958	0.0970098026292697	0.160486296163668	0.0906302141799302	0.173286686790632	0.12226552816858	0.0233720537787591	0.0903563375310117	0.0389588342091797	0.067604735066179	0.105198396066914	0.126623639932035	0.0193269950136155	0.0798493554527413	0.0471948561096687	0.0301860419243467	0.0263229012826317	0.112588066242059	0.115824747226839	0.12025165027419	0.147573729762515	0.162159729850944	0.0808758490287067	0.0524802519173897	0.0540014275152448	0.0946215327317416	-0.103833628745247	0.0490779336172226	0.0307705430680864	0.0786605566375248	0.133768768047669	-0.0222596329531434	0.0561722706447355	0.035267209170235	0.04618091606934	0.153626721588709	0.127830372073583	0.141159697194896	0.183006768225423	0.271123442212232	0.0731624411178585	0.0453796153151454	0.107153098233514	0.0698159780049091	0.179791171841139	0.0272614528774427	0.068883503542162	-0.00694762119631792	-0.0211223511410905	0.183807390415538	0.129706106662019	0.205058752945166	0.00394821458213764	-0.0606008207171379	0.239109840228628	0.112328803179513	0.101828225369532	0.168216465232107	0.207683742617511	0.000530950546276707	0.352681291956337	0.0608766836424826	0.0457971277778568	0.125836874685479	0.109759083122086	0.0426227700138957	0.0737510012631545	0.0148515722802366	0.203927166364642	-0.0542526690875701	0.179124952266707	0.0862278313401226	0.13898332622946	0.162401673459244	0.215458121538372	-0.0743436837556029	0.125779411569624	0.0982239879497034	0.143407770509679	0.131270615985452	0.13166530014203	0.21504660143771	0.125078624833971	0.0983725654285378	0.0276127016641086	-0.0410864516719334	0.170145002941817	-0.00505511951592173	0.169943472020191	0.0428094568189462	0.129675148502182	0.182495590341013	0.0310200838651452	0.0380312153381627	0.0239847498035717	0.161011742288675	0.151015288061774	0.1403766990033	-0.0193186048550705	0.0265524074883566	0.101054790564174	0.193977991694861	0.0707986527559528	0.0790192544314296	0.0110132990939582	-0.158722052827964	0.0121617005547673	-0.164158211898652	-0.00554615020031402	0.112168303202934	0.105876588488727	0.124146018896156	0.110208476226261	0.1919132808138	0.118175755061367	0.0802361869606756	0.143074397198781	0.122698741582256	0.0968782175315019	0.188079719176174	0.167807590006412	0.0781703450416088	0.00909132885520007	0.205606383483265	0.066772698980269	0.177705816168957	-0.220658186219821	0.162009658215327	0.146850100599911	0.108203646291142	0.170425512157296	0.0667202373620866	0.0355100735367257	0.096733534315097	0.120941883200035	0.13799974102025	0.170010603003577	0.120610035318444	0.170139668814418	0.145937273744057	0.142501656840363	0.133336603127765	0.0921017348333843	0.152172081394695	0.0626015318784789	0.166083056092588	0.130759195828116	0.10563384925647	0.19191748331095	0.0668835015807384	0.060615313996853	0.116026474420902	0.155767348272098	0.0975619400966699	-0.0131104716559657	0.0317506830626699	0.07048723788338	0.0377730423404092	0.167135088070802	0.152853928046853	0.000559407788456229	0.132667168708473	0.133883536691004	0.181996529061224	0.0300848079098591	0.0690751275921439	0.114376481079579	0.105918752368752	0.073014186338401	-0.0657619677326143	0.0200560772895153	0.141651833093342	-0.148564216572306	0.135912879283896	0.0982636714771667	0.083532116181844	0.172045294447717	-0.0153801948317108	0.126899507339777	0.067034846767231	0.158917324126462	0.064079920404627	0.109231353096152	0.125774306697995	0.080814959817207	0.0146564201680551	-0.0678596960397036	0.122414683274854	0.178932070019677	0.0394385734154338	0.0461746293065048	-0.0176002217796637	0.0871501681415452	-0.0324050677870685	0.0748574852969254	0.17188085868292	0.0876727255659855	0.0496518257557925	0.110755491063851	0.0897412901617796	0.159225005500601	0.0821664359335798	0.062112743035913	0.013046041914464	0.00969627026866338	0.212601717303163	-0.00530159848677506	-0.0850397794759187	0.0115712368589292	0.144261496019847	0.100265676615424	0.0799139038660379
FSIP2(401024)	-0.141559858960404	0.00778061668268708	-0.0353347434617863	-0.168766054059555	-0.0981244345214361	0.0352997603811796	-0.107890744730158	-0.172360458653065	-0.0358032893922379	-0.269686116983027	-0.0448261307133364	-0.108993898266974	-0.0934423419359522	-0.0308278568449907	-0.172911697596575	0.049640736552735	-0.0861810083959781	-0.06682587850134	-0.0398340664378786	-0.313528470238501	-0.0574311089267373	-0.107888118272512	0.0203903332337735	0.031476539718622	-0.0746291920584475	-0.145550141437328	-0.115386166216354	-0.0543856373829422	0.0454122663973995	-0.137854965873674	-0.219283787957774	-0.14621612762966	0.032156337273379	-0.218533387540513	-0.162401821649367	-0.13804045773423	-0.145878224986209	-0.0517718706718227	0.0440937337874476	-0.106259389101519	-0.0328720295272618	-0.0652506175372861	-0.123324942777602	-0.2114653530883	-0.203704997551592	-0.0569255282243374	0.0422289603615705	-0.119331914219475	-0.103317788764821	-0.136646528092303	-0.209522210739728	-0.172762375724267	-0.127923580078191	-0.0695494569621939	-0.108646395799731	0.0386892345063733	-0.212885235528946	-0.137980306829522	-0.113442441129632	-0.0715322968771283	0.00892777342644673	0.0425620765754244	-0.0293269926462938	-0.04960970586731	-0.157893384609823	0.0674063320487857	-0.0647923881181714	-0.161312297043703	-0.228890046360305	-0.23919367768045	-0.029064823468182	-0.0782128888345849	-0.225274318344486	-0.119242737899637	-0.0590548739374253	-0.0497984081411428	-0.16808614515579	-0.122486195819526	-0.132856222821169	-0.244663499550666	-0.108379257847333	-0.0709784706004199	0.00738697773045336	-0.0838199344834957	-0.0507004452108437	-0.266414699597121	-0.150536342213512	-0.0708560587159405	-0.108394069849869	-0.0332680249938906	0.0953762243728971	-0.212072857525058	0.016417523387048	-0.24887376542621	-0.0486752332451499	-0.221892229549389	-0.0183978201487705	-0.219788067043862	-0.143887034565144	0.0630568081959254	-0.179903544496581	-0.148369088209063	-0.158689944181612	-0.148572201796846	-0.100707065367698	-0.0730700508288879	-0.147011237641878	-0.198432291239939	0.0145152510981096	-0.116145541291196	-0.147474697420313	-0.110334885161728	-0.250456913426173	-0.0644518909166437	-0.284172693276824	-0.0493783246273152	0.0247794355039454	-0.29091331484602	-0.219009312353194	-0.214235355719606	-0.160429630184976	-0.168394814205963	0.0736494766156535	-0.126630756871709	-0.107420715222473	-0.00893527704111405	-0.176868239416152	-0.0714062324698993	-0.0168834944795327	-0.078519848608548	-0.237853818045379	-0.0530101615173982	-0.103345795886508	-0.285542317171984	-0.156829170282378	0.0209572902508199	-0.0190691025298292	-0.251637764719325	-0.203287991075581	-0.0877889205700015	-0.111141704608366	-0.107885503873101	-0.0954328601159476	-0.187249470058064	-0.202461276455075	-0.0390724910308179	-0.27672286163934	-0.120176011938257	0.140779009636165	-0.03990737839908	-0.115327597724568	-0.165471508985931	-0.137879551318805	-0.178833797470496	-0.143379669264703	-0.112642565397601	-0.0825156650362495	-0.233102147200434	-0.0837901860376747	-0.165902869504845	-0.244795607157768	-0.0223313826590986	-0.0286568886161205	0.0317930045153499	-0.13325260454693	-0.0945108982002533	-0.261554014875837	-0.352433010984299	-0.0970976438753515	-0.0230710216024778	-0.0698426756236227	-0.040561827340787	-0.0344155487238119	-0.236944357229148	-0.0406685268925267	-0.159313971024423	-0.0965126260488639	-0.0560025512395959	-0.135818220936704	-0.157364638578034	0.0908424051060993	-0.0511307592917026	-0.0504084992018603	0.0214472499235083	-0.137108088316311	0.0458437760043062	-0.146787589092468	-0.0707901463080389	-0.0675405147979816	-0.0742924507092615	-0.159962985699022	-0.083560006803282	-0.354561352097357	-0.27063311173508	-0.0937554076294914	-0.122614421334793	-0.21741329356801	-0.0657353265398916	-0.0138033003944579	-0.23217408923456	-0.397027219585327	-0.193565069659934	0.127658373674647	-0.338346139978528	-0.0988571775830001	-0.144027386068571	-0.0819017098240573	-0.149791757115627	-0.176079816481242	0.0184033564041761	-0.130014302802168	-0.0940579924312028	-0.00150352703967055	-0.0925332710712214	-0.0626101084246421	0.0141336250794986	-0.00539974646054389	-0.160153263469557	-0.038965000502073	-0.132152874035421	-0.0732691099870022	-0.243001578569359	-0.129193581920185	-0.249157196312304	-0.0799435717032632	-0.238827987072119	-0.114703244063606	-0.0186160614359434	-0.0297964658307826	-0.112118464132598	-0.128000544422805	-0.0464681394654785	-0.134514931930602	-0.08416608851328	-0.217264943299033	-0.167340180552019	-0.228822130279613	-0.253905250580841	-0.0537905364604706	-0.236069878685108	-0.155249569654958	-0.210510504541134	0.00597780343091889	-0.0514491086250258	-0.0691660697021747	-0.213053107432335	-0.0701475789209738	-0.156797613469102	-0.112806069288223	-0.0877775714539005	-0.0411388351116438	-0.110603290726324	-0.196795871978741	-0.0759385313580199	-0.0332740933306136	-0.0157900831508	-0.353820310613559	-0.121831617725263	-0.141823916443434	-0.0736070224618656	-0.125824004637657	-0.0542044808318795	0.00738602999391998	-0.0413563004527569	-0.229444829988193	-0.235752367167857	-0.0171059374921859	-0.0231974769773553	-0.181407269867073	-0.12687494439825	-0.202075343404104	-0.240488664680705	-0.0721562112087867	-0.0702392024498475	-0.181970705489603	-0.0426641719032561	-0.14120905664396	-0.0529569572523827	-0.186375793076385	0.0154823385585656	-0.144927392013935	-0.0721895011166004	-0.0327147274716104	-0.0886038781275563	0.0252882673188431	-0.181240883765151	-0.0782061940290025	-0.0756032212688468	-0.127502453427575	-0.2003817172426	-0.0994795582857425	-0.0413592341251461	-0.0210526780958813	-0.253636280673382	-0.155089224325739	-0.120669276628647	-0.241920696385834	-0.110089684052415	-0.0982242009247598	0.143319621239617	-0.154319313191855	-0.0604034840117092	-0.0024631905251859	-0.167592383088417	0.00137503630127871	-0.0886353805121055	-0.0376373175275159	-0.137212542765428	-0.0216189381559524	-0.0156560216750182	-0.122308595487707	-0.103638478801142	-0.244795695468548	-0.198249779076184	-0.0688565272741043	-0.11111570641733	-0.247124615558497	-0.00384223146493841	-0.120475594922681	-0.233583756669322	-0.0418613295544049	-0.424035926718917	0.0478158377737176	-0.177511282799288	-0.109883973615992	-0.185711542833892	-0.0128101504801326	-0.0816560099052152	-0.168435103997856	-0.174756157673037	-0.122821345235299	-0.181780645150387	-0.132905693266478	0.0180934828327418	-0.139593387889697	-0.166262027380872	-0.010530531312632	-0.0844641357066323	-0.100928375702355	-0.294830648889328	-0.0448132409712255	-0.0743786812440182	-0.114370665758227	-0.222739202824036	-0.149061077798247	-0.172102855284257	-0.141994054919938	-0.13598650652464	-0.255790889855638	-0.0675127021192874	-0.177865902310444	-0.145419886408545	-0.0963854107548831	-0.31402682814556	-0.146257302559591	-0.122744438015456	-0.197630211224631	-0.0645546945773908	-0.0962659038857883	-0.105637640960169	-0.087318266610823	0.0604358263048307	-0.109860118581704	-0.0487484407980264	-0.28709506426772	-0.258666187147228	-0.0526665793927014	-0.0767251968177875	-0.0288021983000141	-0.0522081762832807	-0.128832939512156	-0.200615157866195	-0.0702153551690986	-0.182983113397366	-0.00124264604494908	-0.229442554385759	0.0718592900295545	-0.136429073326576	-0.0525636409942915	-0.16401668180733	-0.0324850368491862	-0.1826713898376	0.0305977887515843	-0.11784173851554	-0.148652838376788	-0.174794339657722	-0.132217155289804	-0.139141175222956	-0.0939138657343832	-0.0766207581642292	0.081218282477865	-0.0948760216994636	-0.345407809338906	-0.0381280294660689	-0.0796906641623065	-0.122165620407095	-0.275817245522079	-0.174710726831715	-0.153150822557516	-0.222683997717966	-0.109001045152217	-0.114080439565709	-0.0534167239652805	-0.100898208336283	-0.112562950850669	-0.455646091451451	-0.120029437779038	-0.0738964841031259	-0.18614485547787	-0.253378860613202	-0.0941091743373977	-0.107076069842681	-0.0367855157951147	-0.209722280683884	-0.00382129361391345	-0.143635948636839	-0.0654387730275939	-0.200906460308189	-0.0267324670942041	-0.113286704422671	-0.202641118014656	-0.314954285310155	-0.233266471185992
FST(10468)	-0.193178103738417	-0.171250006579683	-0.0732026034870977	-0.110705510029032	-0.14716782711323	-0.223410569332572	-0.249605431296689	-0.150525791855485	-0.232732900417285	-0.272307949427458	-0.200233091316246	-0.00363238536690935	-0.236874652279778	-0.210580366340489	-0.27071166037116	-0.104564825521682	-0.151499362951823	-0.209868994807989	-0.0885133879250615	-0.285126066995585	-0.117134565372467	-0.139062205835889	-0.226445658235838	-0.208120401217024	-0.224223034057747	-0.228144035235307	0.0188304316285888	-0.202546897698817	-0.190169267893219	-0.259996015362857	-0.0769594912803226	-0.027356952974737	-0.0971100242182708	-0.104613511123424	-0.098499928966885	-0.150811203084696	-0.302963503325605	-0.159701581070804	-0.139804189417007	-0.142320166028946	-0.249784832579851	-0.142459527116344	0.0454798916913214	-0.1710871314637	-0.214126243747981	0.000263424610660999	-0.0722251444957427	-0.27629000245933	-0.183655141958427	-0.090823540648232	-0.203948346190591	-0.114643034006861	-0.264989991210878	-0.0394517806731936	-0.0359251349240631	-0.0429988654738445	-0.0968769595779968	-0.18323476428116	-0.0624426303734788	-0.273989746706505	-0.231082812122309	-0.189923136158834	-0.0557321452051548	-0.186763265399828	-0.19631108528485	-0.31197807012526	-0.212842144175958	-0.121032041178702	-0.193290320467414	-0.195493583359307	-0.109995135505233	-0.213272704890689	-0.148671700859177	-0.17139766135272	0.0342659358819386	-0.228240212190586	-0.140199852654507	-0.121203366036048	-0.137093177118278	-0.116855815172367	-0.0458010769840519	-0.214018475673706	-0.0691660609484317	-0.291952742630562	-0.197382668865707	-0.232651595948737	-0.0725721216596082	-0.161606681238522	-0.264475911494941	-0.172127541989973	-0.165182117237081	-0.403353842847467	-0.16236369171484	-0.119656912480523	-0.12960292800891	0.273865260374602	-0.15714967991148	-0.145929156802419	-0.171161719612711	-0.152392080432215	0.0375092686770448	-0.15351090611274	-0.0780847084868965	-0.144834988038197	-0.107592987416482	-0.13475736736831	0.0131660534004957	-0.0226488113593497	-0.226340969218489	-0.0411371845752543	-0.110411844233887	-0.235274023756775	-0.149196293644382	-0.0318768339965792	-0.259633047926002	-0.109790392183599	-0.235551660137526	-0.114851018300637	-0.189314014809581	-0.127482270830305	-0.0963249623006223	-0.285883160108882	-0.0903405988603607	-0.139656410013895	-0.213046238986187	-0.362173096999373	-0.191832530736385	-0.218260721368503	-0.137269114644066	-0.204798474938482	-0.2889161136657	-0.146787528855264	-0.122373733143567	-0.0661498953085053	-0.263510474688996	-0.172402546515156	-0.164878215538999	-0.313160846530412	-0.181808753680244	-0.116777779344901	-0.101819004574808	-0.0663435759070555	-0.133152412658892	-0.269297682273043	-0.149924042255001	-0.0990096905574422	-0.268252725343619	-0.0332111549715011	-0.0652219533143506	-0.0859291987069062	-0.209170741352449	-0.199732105560232	-0.0947261374853357	-0.0504830750200478	-0.144752728667265	-0.230648323216798	-0.153271074893069	0.0045988986591991	-0.230188170481023	-0.299536880860821	-0.126482798506679	-0.0525014054560713	-0.388695226092594	-0.131285826558839	-0.028485631601676	-0.188490571710358	-0.213976450972557	-0.182391434198111	-0.125344809774014	4.43653544084238e-05	-0.0131225099890867	-0.0724799202474265	-0.0404684680814237	-0.0486385483311481	-0.308789943837087	-0.0243777340305278	-0.247322750900752	-0.158389836647435	-0.256537627505728	-0.0984401008383874	-0.183356698863352	-0.20140545823381	-0.18183154944079	-0.211921115876151	-0.269963509602823	-0.188521459476428	-0.321619736715588	-0.151994201468833	-0.121036915421875	-0.0839091055620808	-0.0697652579547176	-0.129137477591294	-0.193347169831195	-0.050933403042192	-0.349208706207231	-0.0873662087458974	-0.189762892658107	-0.140071243599036	-0.181753035178055	0.0112790091638914	-0.178735857721274	-0.0696759578973952	-0.211331160038523	-0.190270578933735	-0.285707916197485	-0.012752470214976	0.00610103469586708	-0.166465064722268	-0.0777407285062971	-0.184690163525166	-0.145269238346241	-0.296808893385016	-0.159816804685176	-0.213153182170507	-0.150847911816636	-0.142769137012449	-0.297257989225108	-0.0344641638505432	-0.083004661027369	-0.281879526958061	-0.0662027836608117	-0.264601056507077	-0.192710726121794	0.105663229792156	-0.165379364100759	-0.159430103204392	-0.236622464578162	-0.190138166326825	-0.0658398861859384	-0.0402254339042202	-0.0766801276812371	-0.135541853630417	-0.173653080420688	-0.118169137832754	-0.0458055425512232	-0.15013231297321	-0.157323423527537	-0.0984372430745652	-0.216418228757786	-0.314175218848999	-0.571138807269669	-0.104336129923397	-0.0630828595791556	-0.17993477706058	-0.24022846684676	-0.102681590869743	-0.12336482207361	-0.202024972565963	-0.159487808948299	-0.132197855955138	-0.231747177900452	-0.0690091065571079	-0.187041303395839	-0.228737145515116	-0.159521469880762	-0.120728363627524	-0.480217655749099	-0.222311741895073	-0.229600993316023	-0.110694797307415	-0.163114690227094	-0.145937996474488	-0.21175344679717	-0.0774165381417564	-0.283531588591339	-0.214677351062833	-0.193398171303655	-0.151206956043881	-0.135727907511855	-0.288391082238734	-0.211050688088659	-0.586758856680706	-0.148589971957987	-0.0472095305735752	-0.212265759361193	-0.252687015446891	-0.0387266047624358	-0.22113857269776	-0.167597304303578	0.0190228920481779	-0.00722055360827356	-0.000266056255000008	-0.0914240970190586	-0.12321537879268	-0.124954090876539	-0.248138807675948	0.00814274421138174	-0.190788436297337	-0.0990844706377099	-0.0732489678296111	-0.136039904198126	-0.18786484560107	-0.128165586556719	0.00578984651065871	-0.164866646898848	-0.11220625409518	-0.329037072309081	-0.10418947812432	-0.496437104745396	-0.143409208598759	-0.293195827780361	-0.165210290013774	-0.170700499476148	-0.134393669897725	-0.133787955494292	-0.129295545076497	-0.089146017460243	0.0215073865494925	-0.160648586689602	-0.180079230471725	-0.162935454048409	-0.160007316091188	-0.29991547616894	-0.222073132955634	-0.0968118061386766	-0.258032993932126	-0.014988628740212	-0.239734248430525	-0.313114906291794	-0.0281394806294432	-0.122174212445039	-0.101334910053097	-0.214002293135404	-0.281444575343155	-0.245841527494004	-0.360505228319685	-0.250177067248633	-0.138506096764627	-0.193717702716729	-0.0904202825918506	-0.233505487134287	-0.444084625034934	-0.132985302798778	-0.0613818980417287	0.0215974097117481	-0.0565289307359983	-0.131145895489918	-0.139123536094932	-0.091476336824527	-0.0922768067947583	-0.0406235267122708	-0.156367601341516	-0.197594704026914	-0.154243295556489	-0.247997848618999	-0.113997824850979	-0.0475064149481511	-0.137411650441034	-0.148325942595994	-0.153109751122116	-0.236039528164214	-0.293644384780212	-0.0118680084583444	-0.168467116603242	-0.129932278836525	-0.132661231923073	-0.0920725501227676	-0.121634553321961	-0.142549197153362	-0.166781297015882	-0.0549427490694154	-0.116216101915451	-0.413841037140845	-0.156334232694292	-0.0938492218412864	-0.154939599067555	-0.184395564573002	-0.219973091996067	-0.10722644868552	-0.0479726248398604	-0.20027415153845	-0.0887625250179151	-0.106584294936902	-0.120862193243007	-0.00334287136437658	-0.229518446738816	-0.143780048783118	-0.161219605576901	-0.0295707535292894	-0.176620849012178	-0.141828128891872	-0.0894408503403412	-0.17738098394704	-0.219242912073845	-0.199068871504769	-0.301763669499734	-0.196847390899761	-0.291786325702029	-0.14473693184802	-0.253446765118263	-0.232183423496712	-0.168090752474321	-0.140695026352033	-0.243412794844578	-0.289786407204568	-0.153431887589973	-0.219444306938054	0.0872036644406272	-0.202574367576063	-0.372540557288743	-0.220596420892379	-0.111726681152724	-0.178711834912044	-0.0467364709756871	-0.13655405795123	-0.132658714658695	-0.0829107241399077	-0.26696291907948	-0.278673778428164	-0.112411945226559	-0.121963164363812	-0.24308006537953	-0.198837477752591	-0.260458017837786	-0.169550750671691	-0.144189934950985	-0.000539597878690949	-0.129494347298108	-0.217437277288343	-0.0631648116455779	-0.192942767223531	-0.0297224769928587	-0.310507457991923
FSTL1(11167)	-0.0368100563321645	0.0930683335972052	0.0355777220736576	-0.0164944392827353	0.0157567089551863	-0.0327036996164739	0.109686698224122	-0.151518570251002	0.105252518253952	-0.0172020268523301	0.0546908228259819	-0.0134842987999168	0.119313791105356	0.0970740591868436	0.0687984459887987	-0.0593549670959544	-0.121047790278052	0.110206881005145	0.030403016934716	-0.0348618896583961	0.0685044609517136	0.0693104606771262	0.25724080148756	0.0290157718021459	0.0830042733919851	-0.102899686721393	0.0929002368130846	-0.043217753999893	0.137780554162085	0.0402736927759111	0.074824626628527	-0.165117352118168	0.118980739470905	-0.0240545559819093	-0.0663943724383699	0.0454352516807297	0.0623941457469211	0.0130927503906925	0.0603667657004667	-0.0284146484979738	-0.0242646098268262	0.0340709839558031	0.0784045575445389	0.119103773747187	-0.0168048542534549	0.0882705099945142	-0.0341552565156787	0.0842130551881557	-0.00346790774120762	0.0360041143559116	0.0166059253152208	-0.0498901400193475	-0.0825522848521517	-0.0642725368149349	0.012052691365546	0.0936616416005795	-0.00104237319293743	-0.020514510259787	-0.0662046863874778	0.0773127647832372	0.0703689687373281	0.0744201598405073	-0.058742848660795	-0.00742537030786752	0.000213655530525115	0.0417130305596377	0.023662601516546	0.0799513330401752	-0.0691399956841029	0.114079573889219	-0.0854928585579785	-0.0477635227716083	-0.0589523829768355	0.0092958192266743	-0.097385562745375	0.0326793772824013	0.0554941330657377	-0.0490414449475376	0.131702913337458	-0.0464968454056716	0.0153703988476766	-0.101901184120209	0.0449818592772574	0.055364305579672	0.208358476084074	-0.0480953931722285	0.177101622506531	0.0108289518998018	0.059043345124218	0.0111286876966768	0.118374045810466	-0.324367890345024	-0.00348729308142788	0.117042098890727	-0.0827083676410922	0.010733026220695	-0.103346157238302	-0.078688883283912	0.0105992425145772	0.0545914721429235	0.1304943482364	0.0112859989459825	0.0992275185223947	-0.0195034572188971	0.0294505511592134	0.0213772093024831	0.254386234503722	0.0425206384260454	0.0218118666925578	0.0573930905345639	0.022477318715288	0.118151843410714	0.0235304563648916	0.149453597309842	0.0782955350005172	0.070623860498181	0.0662731834683054	0.0126045690649842	-0.0360100815166765	0.0583781597570958	0.000821192483825246	0.13480015162267	0.0539463776100605	-0.0230226625984683	0.0147335932924809	0.0434023873800796	0.0469234548883756	-0.0180907067299132	0.0509833052496741	0.111328357478438	0.00805788573044475	0.0525756877676895	-0.0860664223193711	-0.0150935995820467	0.0483007982217535	-0.0082635895570192	-0.0356624128914182	-0.0178440455365392	-0.0877087344560858	-0.0531992935960008	0.143647798342849	0.0153932153298699	-0.0652082614173829	0.0373819549872442	0.0370179549497501	-0.0173505928040719	-0.0402979511871115	0.112509813688565	-0.140063176840733	0.145641904792578	-0.03774533402456	0.0124634083134743	0.0562252207557597	0.032303870080147	-0.000290059880591376	0.0681819996002841	0.0320758230350577	0.000710327328671963	-0.0860466489494658	0.12095993215375	0.206761785372949	0.056245693477994	-0.0304297600280977	0.154231237861534	0.119911963719598	-0.0463699362778541	-0.0199665237228433	0.0905075001008784	-0.022363776926549	0.0110268589850482	-0.0397041598105508	-0.0916843036480079	0.147768105605373	-0.0125458577979558	0.109759984711816	-0.32680287456645	0.0314858893061886	0.0462601471926964	0.0453263415733122	-0.00794405113244936	0.121943521150864	-0.00381414018312256	0.00821162677635101	-0.0763253002146472	-0.0929879860658991	-0.0074801933422125	0.033747872353266	0.183491211551526	0.0304279999035733	0.0442270609353217	-0.0177875596467174	0.0347925454747837	-0.134719778893925	0.0654361998658536	-0.156143006934232	0.0335703057755056	0.119631439551863	-0.0650268771165332	0.143357686695314	0.109013682491144	-0.00643493584241526	0.0111851364137008	0.0693563072821957	-0.0423799772127269	0.0916972358754427	0.0999848254943036	0.0579298244878985	0.0302768810488212	-0.111128075713751	0.157456445609696	0.0316425468691076	-0.0470518249791703	-0.159351631686489	-0.0199352417783678	-0.0882310811293028	0.102032213808647	-0.049510438880199	0.0239691162293725	0.133314599021989	0.00925989028157991	-0.0367779221968075	0.00406109100032064	0.00403930589494469	0.1150144898855	-0.014994666666902	0.0251688301861163	-0.0198271614490319	-0.00768932404381976	-0.0810568977840998	-0.0375582094838904	0.0185148139829933	-0.00603753088524609	0.162501726680648	0.00640648318586354	-0.0888237529171871	-0.0387362776024406	-0.0650915391040725	0.00633768132748448	0.0255140095102464	0.151857385358513	-0.0282641823943719	-0.038647968869671	0.00240800489185573	-0.0348706754769354	0.0507281409925826	-0.00297891420079701	0.0244812781651649	0.0874692044159851	0.106485023224981	0.0777756515412885	0.154429306150069	0.0377542171582617	0.08134503285945	0.043436850356834	-0.00919659296713282	0.0208041592076652	-0.0120897164024837	-0.0364342158015275	-0.0413025299953446	-0.0427174180112675	0.0099251487361578	-0.0736409066056887	0.171146298627322	-0.0265732913381024	0.103598507385498	-0.0599698718877599	-0.00944449607330055	0.054591325365238	-0.0784693475115397	0.12571916818475	0.0250031221249942	-0.200710822684675	-0.0627340446223918	-0.0882913389902327	0.0529296508812535	-0.0844864902205237	0.0771743402537573	-0.119784268032291	-0.0238357685796084	-0.0639137885900782	0.14486595437214	-0.0139607761683499	0.0501483626685505	-0.130051988531491	-0.10732790737959	0.0406691658624742	0.0876266493717958	0.0669631210770141	0.108010282780723	0.0281892039846004	0.0458935670343305	0.0141109260222361	0.0382186225161641	-0.0316502300618303	0.130000923401526	0.133659658314016	0.152304674496683	0.121681393329861	-0.0359854510330542	0.0205185086793853	-0.0660555805145023	0.0483040435543323	0.0267715874660692	0.0217707228312763	0.136788129711097	0.0292865939995326	0.00480024026262215	0.031529473600954	0.000605439125396522	-0.0307002808721739	-0.0243952602045124	-0.0818830981096872	-0.0579925910823204	0.0124805181148548	0.011537818132261	-0.0394221400588671	0.124428137234828	0.0332286830569588	0.119203921956531	-0.0816048620753267	0.0113009088671765	0.13444868583415	-0.0990223035796905	0.0639458139353424	0.0492752014009238	0.120657424860621	0.0938714571568998	0.0690948294031734	0.0275581219781788	-0.145266031188547	-0.0365881494196115	0.0425156063358431	0.0977229367337244	0.0816078452923297	-0.00834743836928537	0.110765893565167	-0.128373712887576	0.0120706742207228	0.00754045131562441	-0.0411117463675571	0.0749721583814136	0.0371635219443559	0.0966488344867282	-0.0198223048432276	0.0637800337079786	-0.0705052563302337	0.0695887637418501	0.0824255788078051	0.0189908343609368	0.000372156101852682	0.0409018525435908	0.0101609655422951	0.0469037577457403	0.141812527609448	0.0856816327858543	-0.0115969270933291	-0.0383432365758688	0.0458836191958364	-0.0402461700566942	0.0659801626014143	0.0162836549734198	0.0268693106847486	-0.0187392303871687	0.0376680608391121	0.0671611012932282	0.0966008384525156	0.00972865898344214	0.00478310483708014	-0.0680618312902423	-0.0580214260734553	-0.0229624018562493	0.0709676879993058	-0.134671875611694	-0.105403804605962	-0.465043087028144	0.0164423648033416	0.10378197838434	0.00798270950858208	-0.0663610989359915	0.142080346427883	0.0597806984626519	0.074754827283388	0.10149947526718	-0.0289475558844266	0.0828513988874804	0.0172861870640431	0.028791378232702	0.164043639098821	-0.0344717775800329	-0.0180327918157469	0.0930694065643554	-0.051624843495923	0.0968778729983528	-0.136459892075652	-0.00250357200363646	-0.0156067085694163	0.0441350779521093	0.0432018705852145	-0.00236951037463851	0.0310364153286327	0.0158653008375532	0.143054538689635	0.0236790584075703	0.0977085054072704	0.0658514957592254	0.201358769505156	-0.0766416047338522	0.0866166606386477	0.0662326488301175	-0.124318706081359	-0.025805341260421	-0.0799616085225436	0.00819670800419173	-0.178204561435118	-0.12033219674804	-0.0668602695842658	-0.0416168515654553	-0.0189435420170507	0.0792114610696552	-0.0123661724417445	0.087778111540872	-0.0667786731098494	-0.0757082170364558
FSTL3(10272)	0.25900127088509	0.0421236919135827	0.282504123947068	0.0370367344939741	0.154219381513743	0.0898893800645161	0.0128138913372976	0.0236486216352366	0.0647321510173789	0.125113514930863	0.055882780117088	0.104262590286754	0.0656338591430292	-0.023048041512159	0.0782699956175069	-0.0857917858473291	0.161851153127498	-0.0776609346027377	0.1418341275726	-0.0146888868161008	0.161098473962651	-0.101640809506707	0.100518632356196	0.0813143099819962	0.179361705592233	-0.00810594655015353	0.115234128531898	-0.0879531719857166	0.0620277433679459	0.163106552808904	0.0795620136764679	0.146467073342714	0.224652758157193	0.044819361428249	0.0699304742607265	0.121031124261907	0.299416472029489	-0.104204360964849	-0.119237422675143	0.170185208522781	0.0794727265070898	0.083703939798732	-0.191407993685975	-0.00391494993411864	0.161293377280133	0.0203213166059696	0.0562081351612172	0.251642842844515	-0.0384643398323075	0.108741324272772	0.0246869146705195	0.142806566568971	0.124956984394631	0.153871656923895	0.225593855776478	0.0653930762789258	0.0297140504531481	0.0519190980350278	0.0129283722296408	0.084189963691726	0.102657244832154	-0.192796952786517	0.018776315086623	0.0836094969454849	0.143511750997972	-0.0706171273423061	0.24462442392061	0.0891592135645011	0.0382603339782755	0.060938412601076	0.0686643220528878	0.130558805008289	0.00609293045939992	0.0589846893201141	0.0782971494502922	0.198147562250934	0.129243556431914	0.305850292618085	0.0462350147025107	0.14902427915947	0.115611173924247	0.0206005479395453	0.0563688797467357	0.060679209963074	0.0457637318554873	-0.00214094239152992	0.29237108793469	0.0514065684140987	0.19497297091902	0.0750076427669838	0.0454211035614073	0.104534629483815	0.0851855224934989	0.172256126912115	0.0422635542243516	0.0539295671661749	0.0280254490296785	0.0876016643975407	0.00427381477049908	0.098089099647022	0.26708610975553	0.124688329326676	0.0863980980673978	0.093291784844329	0.133019048479725	0.246798930735653	0.186740856708353	0.143327617866017	0.0660996311257886	0.0297618742853113	0.228702653315168	0.0479111555093123	0.0553842185633961	0.167166026220399	0.136739501377525	-0.0023113189742391	-0.0619809214392605	0.0237815033665211	0.255368776373814	0.186338363115967	-0.033287519863571	-0.00911323841876468	0.113990069126502	0.044094395839618	-0.00966131704336237	-0.00754252178868429	0.193231896249937	-0.0701966036343852	0.00760636858733357	0.117718915302436	0.137943833801667	0.107369753494828	-0.0813114778425181	0.181191009352372	0.104776352597099	-0.0280447501550584	0.188736169351336	0.107124238518615	0.134884827986237	0.0601868762616658	0.292547167591402	-0.0790248504304858	0.113361234824346	0.119848606344359	0.175563111976972	0.116204856312431	0.136997121265553	-0.0334942168714094	0.218064317172119	0.135322006797105	0.133995544813634	0.0127094209117063	0.089783452592581	0.156517266289704	0.124022672324899	0.034191974261405	0.197295594861326	0.0963268951114564	0.00304167304705449	0.0698491255455973	0.0905847162077737	0.0875519495373323	0.126980996351721	-0.174395737306833	-0.0760212258387954	-0.0786012243206825	-0.113883630809541	0.0956553134368665	0.179116654798707	0.00784025378236484	0.205754971483472	-0.00600726582194771	0.18510936536819	0.0777663835994999	0.223745549649521	0.0748331604474946	0.114115023360064	0.184220523046335	-0.00474384110277164	0.0230819828130354	-0.00320836866785535	-0.0636210217648361	0.0755648350578146	0.151938350083764	0.117856961875634	0.200664755315901	0.153548894105856	0.0442909523038264	0.105675689788534	0.0439905567433043	-0.0337791703361892	-0.0134565710784767	0.100729776054603	0.00782073846219464	0.100733837853336	0.098345142348778	0.0628405897864328	0.137404490237102	0.100562776852454	0.0566089025642448	0.0402496427991042	0.0350067322797975	0.0651066552587029	0.0890849979507946	0.0368373454072897	-0.0304684479332618	0.0409724107423287	0.127528588090757	-0.0163542213912548	-0.00385166719989192	0.0621597220677857	0.262908107994609	-0.0020307540090547	0.0304903487061898	-0.0344464583166803	0.178381514259136	0.0128050514797197	0.0472963085536608	0.0179297779201843	0.187044473515246	-0.0588576802059057	0.0946740295137941	0.100530194992522	0.215981923235525	-0.0509069529990616	0.104608730848943	0.0821000837052074	0.0302791423202445	0.140583018309572	0.116808484495344	0.123358265376648	-0.010517867745205	0.102318066499342	-0.0547726491490026	-0.00818590792684455	0.0535924050463059	0.0751606531710634	0.161836667447721	0.0734666682941765	-0.0587986878703033	0.185233408685142	0.0723541158531441	-0.00456157842148551	0.0954965066028148	0.157863016171875	0.189432008356302	0.18276966409407	0.0286486437646199	0.0737024845579434	0.149477107768018	0.0299813017451386	-0.0858017173886154	0.0678672881968936	0.040387606228606	-0.0061345381429496	-0.084702494310253	0.14831713931556	0.0926086639452018	-0.0413448772120772	0.108935922972874	0.109205243742134	0.120184450487609	-0.0245909834369093	0.0893431809741381	0.326203842254689	0.212716793979017	0.0811130511844207	0.12481666796019	0.0479997531631466	0.13316956783955	0.130469296202432	0.196679417124965	0.0167988415156257	0.0435686564447553	0.0395428571144289	0.0801583367865589	0.285828989565389	0.0986167553726781	0.0706926570850339	0.244946935594485	0.195756268323977	0.132336158604412	0.159462940926127	0.0992781686448483	0.206537156217334	0.0696960101254481	-0.0267744866492647	0.142196293777633	0.213761035002961	0.180465247261993	0.00605977921468877	0.0895792271025002	-0.0142278001756323	0.309760237900425	0.101403013020956	-0.057680697066883	0.0164255558310528	0.196317621158102	0.211890016083027	0.103253482762161	0.187303686487129	-0.0022420053375659	0.0418455496133482	0.0325246999333675	0.145514997908653	0.107668677529055	0.0122716590224163	0.0387298398808995	0.102816905641003	-0.12979447400524	0.0324391257467558	0.0740973755921763	-0.0603440111763255	0.0458992979331296	0.0582458548661058	0.0982074604928411	-0.0593297370382768	0.150226108810483	0.0756227775845605	-0.0369647437437073	0.0826914599695166	0.194076226466439	0.141967849341719	0.215743860556526	0.0130507309095151	-0.173545724282225	0.0640730787268423	0.0876462816530362	0.0649358200128764	-0.098214337868864	0.0534713743450978	0.179954069644415	0.136365484517976	-0.0167682755455241	0.0643591644003059	-0.0604297817651993	0.165362332896275	0.19342616294655	0.143556976561395	0.0184060836900584	0.125860941055356	0.0152641764203633	0.240462018812587	0.112923333754997	0.0330492276080182	0.0934127649456292	0.0571873306363101	0.0288404652119541	0.142719981212329	0.0283170067775402	0.0148083288634187	0.0722258162964475	0.132992950226623	0.0171548181105033	0.162130309313666	0.174075331290279	0.138950646099881	0.0987415059283204	0.0583833628881962	0.106019471593146	0.109139295489403	0.0219114260744548	-0.0473283957150283	0.0830039302048824	0.178074154979919	0.146503028042969	0.0868041310862283	0.0515662322909775	0.0332938620757969	0.0550211342419674	0.0875291173091166	0.0695796413210756	0.0326533347459544	0.10497231972042	0.00557360815915828	0.201805954981274	0.153491386043357	0.0929762799655987	0.101175320975802	0.0605961419806354	-0.00325122277440963	0.28384799212685	-0.0235685880121919	-0.0291915281547074	0.0805070606627764	0.0251057308822601	0.153137635533512	-0.0198568990186135	0.00383860669864447	0.0568629598736911	0.188303390166377	0.0138045233378014	0.102013503366244	0.111082053908482	0.0527788973968837	0.0808485396095736	0.152113727928624	-0.11849385630889	0.0298456232883194	0.06217958397737	0.0757120434118032	0.0617792227952312	0.0115271864792787	-0.0246629204216957	0.107651402007771	-0.0818845366282955	-0.0221963895533441	0.0499392850112232	0.0931629689402194	0.0478203400039536	0.0161431504229391	0.0704498523129866	0.176308951619425	0.177405868736519	0.210997172074629	0.143780533769334	0.193409326993777	0.13651116342043	-0.0331223130749438	0.085575458094072	0.00500285557732483	0.0775171403159274	0.140634631389544
FSTL4(23105)	-0.0862959891281574	0.059485564738597	0.180239712768421	0.0123344437476022	-0.0914207960766813	-0.284792538616049	-0.00543605881299794	-0.0625476073287748	0.0826225322996109	-0.151189768530039	-0.0240497188179329	0.0682439992832676	-0.0547432642878673	-0.217960994486582	-0.0877813087422619	-0.0863156039978444	-0.104641522139743	0.0892053928457966	0.0116042249375885	-0.0844221032149931	-0.043576524637835	0.124050583337648	-0.238549765531773	-0.177881269947951	-0.155756284367963	-0.167101289143241	-0.097761115623422	-0.0886147387301948	-0.17584545233865	-0.132310862527696	-0.0664693584262981	-0.266477859642172	-0.0685895737421212	-0.0373942997768102	-0.0917620725113475	-0.086262552441489	-0.0141680356252623	-0.0228183083167831	-0.186206062980748	-0.161285596061092	0.0530610314886915	-0.0129196058059324	-0.194908125809678	0.0182908311850092	0.0221226573738532	-0.138796062199258	0.0225072002548808	-0.0553989313691491	-0.0124316853861766	-0.0997944311748627	-0.196265020775754	0.00904697925679604	0.0541361022231463	-0.0369306850953299	-0.00383095155522266	-0.0188794446093798	0.0204402859366975	-0.183466753493793	-0.136886668189772	0.06197210061249	0.107120758281979	-0.285489352196111	-0.122883302416967	0.0130177281467232	-0.0572474034572086	-0.087127130457415	-0.0144005857959551	-0.165684737202034	-0.107040749764898	0.087765014408294	-0.170293036505373	0.0155178616192879	-0.202252511720625	-0.0806846873139307	-0.186274225550997	-0.0385634642574458	-0.0644108331131358	-0.0415914287016442	-0.172671767706433	-0.0957966296808889	0.0134797968060084	-0.126261143115711	0.0109769036564817	-0.0838815876676092	0.0219628655109003	-0.026321300191999	-0.279478562387105	-0.0848359451076193	-0.104226298708154	-0.0702282133818315	0.0366983583804514	-0.514735293081353	-0.11176046187166	0.0164426712215362	-0.0673772872870173	-0.048572870512434	-0.0405487090236427	-0.0126969914364594	-0.000959075502484898	-0.0391525784187938	0.0230079483374854	-0.0196941258347221	-0.0648608582614025	0.00900680270221838	-0.0301196253059637	-0.00149802457738504	-0.191190904107903	-0.306994837754943	0.0149257580387944	-0.231925360789403	-0.0602837426829146	-0.0530355821909751	-0.30351283276242	0.00205013274261189	-0.0948000005967404	-0.200454796695897	0.0279867303439748	-0.128677472254541	-0.00857048616453427	0.0634446385672037	-0.28469836136378	-0.122984167211837	0.237397089745895	-0.254148637469636	-0.174497522741666	0.11275433925043	-0.091938932542008	-0.0555479199955373	-0.11744715593645	-0.232120821764408	-0.0361383933766346	0.0489803113061965	-0.14814026749018	-0.146257437298628	-0.0657331152683082	-0.0657109235911056	-0.0666930623020636	-0.0237764348873155	0.0782055750003056	-0.152074278239601	0.116007229410188	-0.035947102770496	-0.12068842428573	-0.122373737672542	-0.241295741286309	-0.0612636209143199	0.025029606182422	0.047773709549708	0.0370421328439585	-0.118674032675244	-0.292483826306837	-0.145961777092089	0.0572339476276884	-0.0217458184801046	-0.0183397637872489	-0.184827223211535	-0.159241075440806	0.0565961683431392	-0.0382368076499402	-0.00134236723686085	0.0517280175205039	-0.18984793808188	-0.164363701908944	-0.387238685815858	-0.136457719966166	-0.132354847183967	-0.0285039192616998	-0.0123778792475776	-0.13771149895637	0.0175552195105496	-0.235829090282087	-0.126449906886274	-0.065167774491132	-0.132784517683883	-0.224338259906134	-0.180886460221879	0.015346766035414	0.088169457414626	-0.0079493487197848	-0.0776198506069509	-0.00424874325306	-0.0534136487950381	-0.0262144781219684	-0.0860285829368536	-0.11609134000611	-0.0669760195505145	0.0302306476024428	0.00874001363502644	-0.0699487266131713	0.0177938961469609	-0.0339154733793852	0.131980082095266	-0.364257245832298	0.0522296716862193	0.00105475596475867	-0.0218276599241691	-0.113987658179703	0.0380244973570025	-0.0708944450684632	-0.173065497497984	-0.115268891372608	-0.000923415849439225	-0.0548180914194951	-0.0960133793444989	-0.0209820262563912	-0.0984855840273943	-0.131122983672049	-0.188060710116367	-0.0729977362140185	0.0443065271885893	-0.0118400817952051	-0.105347205244983	0.0608971395279475	0.00823022277306844	-0.0988362622249538	-0.192130639155482	-0.0462026618415168	-0.127263901884909	-0.114969775208354	-0.123467133592876	-0.0164792379750244	-0.22074184217635	-0.058657166083187	-0.0470664792813644	-0.103792991648267	-0.178110116561676	-0.0562133464692625	-0.0166966951793208	0.0829091521001212	-0.139726063686359	-0.0599030463753863	-0.0580960104840593	-0.0727236891748806	-0.0555101113126897	0.161263792574767	-0.182401908135665	-0.0819429174314672	0.0534356909259188	-0.0895793317909211	-0.089074872022525	0.0255640775075779	-0.220097397782166	-0.0583598148085391	0.0361336187165396	-0.0111946548676687	-0.135159560295364	-0.016348882205943	0.0514253672134083	0.016157390952267	-0.18623548086276	-0.165424633169672	0.131271850242081	-0.0457776613878332	0.0294057208469495	-0.0850536592930724	0.0625981468529697	-0.373527441092292	-0.0916468449918009	-0.0588740803642604	0.0168782277979508	0.0602071254353058	-0.0455318270351786	-0.0536873589209309	-0.0832353209433317	-0.116021777839004	-0.108605286378172	-0.0626915223084353	0.02427157887895	-0.0338063774279259	0.0439930488834996	-0.101173213218447	0.159139587102385	-0.0393904101735375	-0.114708847016415	0.0780258326869449	-0.171945272603995	-0.068489982049004	-0.238916145118535	0.00792826652140141	0.0331077848967727	-0.0609633439158867	-0.264703333483956	-0.0277685309890943	-0.150139574054343	-0.012812055493135	-0.108675645455771	-0.0244734510602897	0.0309441223299129	0.0176927624672991	-0.0145717880685665	-0.0649124611107305	-0.0364363387123428	0.00774006079426134	0.0194512577516693	-0.0125916634872306	-0.0111218353201535	0.013665057434323	-0.16890003690961	-0.0341057182854035	0.0791184319765569	-0.0185919667828111	0.131624584619918	-0.0475033268576922	0.00124718308188991	-0.0618214161957945	-0.0497405282812457	0.137490986760077	0.0669438611046107	0.00698771697175466	-0.118506383599121	-0.138444900341065	-0.108106593393385	-0.262589852807749	-0.0381932994059325	0.064830635997568	0.0723274553578865	0.0848032273434712	-0.348069595682493	-0.0741714674199907	-0.0993169647498101	-0.130831369598485	-0.051865800046075	-0.135741518011627	-0.00436400952900005	-0.119233916268823	-0.071172705328039	-0.126017500665846	-0.0041822624705623	-0.187861731685308	-0.00942047355580237	-0.0977193248054415	-0.189569914929387	-0.0368039349501092	-0.00604255489213588	0.0693744104173079	-0.264000897936189	-0.0156602827857698	0.0621238625001359	-0.0799208962790979	-0.0449977691516737	-0.165704254688404	0.0695863976845289	-0.103339968488843	0.11655815582973	0.0578531902919768	-0.0579204419283537	-0.0683307058233142	-0.0556167947221704	-0.0121739491890251	-0.139329798393829	-0.141087511313773	0.00902785609980672	-0.21571219494811	-0.0855960178911743	0.189216227648908	-0.152861886709539	-0.0285084838591841	-0.089757936460703	0.0428932923254908	-0.00950462680157948	0.0556596142869734	-0.0449620567125282	-0.0439154967695954	-0.197701098837976	0.0384510592670837	-0.137955222731973	-0.133744930829067	-0.187716144156332	0.046580600035217	-0.278452619518436	0.0684183280494322	-0.048008610643496	-0.0812717859720768	-0.0554402929408428	0.0521268859713476	-0.068790967210012	-0.12103329524491	-0.124949935163796	-0.129376461309021	-0.206383694823482	-0.0632438746463089	-0.103250685343457	-0.0776691100431491	0.163222195418	-0.0684511217901362	-0.0478113523482066	-0.110365349975722	-0.100537529496953	0.0545062201733292	0.0372170158249899	-0.332082769195066	-0.0286516007394641	-0.406863673173363	0.0319801918884887	-0.1061228441474	-0.0379958264912603	-0.0366034261649417	-0.278824141721478	-0.0996855840750173	-0.0545915030125485	-0.0276417300741481	0.035373776758091	-0.0636781312677133	-0.0302126270891145	-0.0594979635610664	0.0505188457954781	-0.029266367420507	-0.110682951362911	0.123344074634254	-0.150760083938878	0.033077363161424	-0.128805239515756	-0.064212765019972	-0.0252561328386241	-0.0570110631895185	0.0656244170984235	-0.0143748185691995	-0.0195876422559532	-0.0435217650894249	0.123839291975568	-0.05940292614943	-0.277092425697306	0.121768241358854
FSTL5(56884)	0.105514503801392	0.305435596157845	0.117008916690381	0.0527772044505303	0.143450100845456	0.0968019130108398	0.0271678503838406	0.235840014086242	0.0519881218728381	0.082894520260691	0.179299178101775	0.000744747891452471	0.134569023011855	0.177268261843717	0.152614245964411	0.214340334807082	0.17266740516414	0.156211206138938	0.1007537033637	0.0734082070347912	0.119971469389268	-0.0123555789840839	0.282402445361204	0.215710103765441	0.0583521722203559	0.185837470940454	0.182502505632501	0.174337945240909	0.225184261091925	0.118295784830917	0.0990768009018208	0.0116392075269509	-0.00144089085174517	0.199080613501774	0.165058699662778	0.112235454416093	0.22812865045191	0.0963838313712138	0.0389227921760202	0.185043857559304	0.103515014807285	0.224606207027209	0.268762452211297	0.0538929249649294	0.170999079258086	0.25788058166261	0.0736302554407562	0.0855666994617403	0.0709302000718973	0.0904378187131568	0.112097377108697	0.128299887392696	0.193762437387362	0.0854570950543966	0.149624376348893	0.0634967427612812	0.168488621598179	0.191268746305972	0.0377396153158773	0.15143848641877	0.250381207134986	0.252761241365977	0.217268030244483	0.126793674434151	0.146920502846836	0.0889837336366969	0.138296930699384	0.0182365357062485	-0.0104661709404418	0.0236478548564481	0.0679705200683983	0.0686866008526722	-0.044444705386535	0.142374950297417	0.168655033519718	-0.00931445585204327	0.148000721773769	0.224591900874922	0.274750991890347	0.161695579801496	0.152138529531272	0.153838580646979	0.0391639283947885	0.234751974570535	0.222548292762141	0.114820314996264	-0.00499717259655959	0.159809421734383	0.141441921311783	0.124130507597809	0.128300110411579	0.0445196049156819	0.072656293722428	0.148354089705647	0.0186214962805525	0.122698799668415	0.132018803639918	0.152898405534978	0.177154978414228	0.251430565473622	0.263477899764741	0.342397284459599	0.121465452789764	0.0614167204995702	0.0525318820296725	-0.0347620661060597	0.058511064511445	-0.0630530008545951	0.0262783404121482	0.113222844213232	0.0166256822992106	0.206501885201355	0.0393772369375543	0.161481471949985	0.143346735916557	0.108720787313071	0.183023622548542	0.198155903245193	0.144978419081275	0.0447487791350805	0.233503776494798	-0.222700510227324	-0.0699650541710551	0.237428269271394	0.143224658226049	0.207504738110984	0.164584343177837	0.220151542756822	0.0402517365556917	0.16798172480823	0.204549479707675	0.232082405426849	0.157356063914624	0.256412447433139	0.126397159213382	0.166164867678981	-0.00113554975032434	0.0953693292451815	0.131841247316695	0.0937648378798167	0.138309119371698	0.207158111859527	0.158414607253864	0.152006486717374	0.173618944115586	0.143798954144215	-0.0353081108881019	0.125388777925654	-0.00399184139291728	0.143653102910737	0.248206051765526	0.128308445283081	0.108730574838294	0.0828976902785131	0.149650953200741	0.0646539872854911	0.164185604656756	0.170396798900715	0.164936185344168	0.142375430702394	0.123835198420202	0.0837203610750541	0.107975712976482	0.27984926973767	0.064986095103688	0.252140676425578	0.106222026618597	0.0889578838875441	0.00117124086764021	0.160518043197841	0.0850483637571621	0.09920447084846	0.234747437877269	0.190308261601894	0.222441722534435	-0.0914787380769731	0.0901321316772918	0.114940503436528	0.0883593928394417	0.178190847460109	0.0418571168417579	0.00881781740302136	0.11233507761442	0.112806341999943	0.0813754629899206	0.136722379857907	0.177400971235612	0.136719205645494	0.112608355470267	0.0742591999018674	0.231025860881597	0.215337864771206	-0.021900886955677	0.245090640540423	0.123155186623664	0.188049991835116	0.112256454179681	0.102239459572534	0.190040822956788	0.0613452068164593	-0.0147925315931469	0.116853442338513	0.163283727536307	0.0639087048808327	0.0949272988231316	0.182449145966063	0.126332910804336	0.210677585392659	0.0972560788297351	-0.057033477733657	0.173810503981328	0.0883236941047329	0.159080986327925	0.24739237677351	0.165734873654493	0.0415386118989753	0.0810678685179027	0.143326642422214	0.0505789595834303	0.238231873676797	0.0544510989213533	0.0882092691355502	0.225332668047587	0.106670347810118	0.130967418043595	0.100356827301571	0.127562046874872	0.18881017668338	0.170583087828468	0.051257667933477	0.179500159848835	0.148629026659278	0.24428580058574	-0.198553918938188	0.242375526156012	0.180855244082823	-0.00427574347320012	0.151606180598334	0.211677705331981	-0.00715237843598263	0.119665816863564	0.022550865868485	-0.0382944850085613	0.115182424105283	0.147000394197128	0.141065319312898	0.159551011235902	0.150683496362757	0.0435851624273413	0.19208425026155	0.162622068006458	0.0923711388892395	0.0205743164957986	0.143798141251628	0.127350721115491	0.23070875113494	0.113957616213709	0.0499645403935272	0.132340292475865	0.231657623555553	0.0977036264566726	0.158426426710817	0.0947586536926598	0.0893922225369338	-0.0692910824624382	-0.257187122471429	0.10867794713912	0.0450543382556561	0.0792221470963053	0.0118467045787819	0.158957194871601	0.38791411576613	-0.0557840624800719	-0.040283018286262	0.118568845137268	-0.0202851169444382	0.133423832998219	0.148931438284274	0.139014302662317	0.0914325387124786	0.11632552193104	0.260760295522952	0.125143257941352	0.0959342611690042	0.169211683266225	0.300675524997916	0.0371043697757282	0.0883269342716859	0.201643180226507	0.0926147479742833	0.116232472274028	0.176216688877638	0.170008310333802	0.148429851176577	0.167043824955854	0.168019244698527	0.398810995247089	0.0833090956110958	0.0386413393798445	0.0094830329042554	0.101634643164289	0.099142095360328	0.205526410661875	0.0280906161593636	0.212942761599022	0.171200002172138	0.320739127302932	0.287107797065052	0.194310529765886	0.21031565246315	0.226358879704033	0.0562761017456769	0.0743623670682568	0.160286959682605	0.0802547808710501	0.0281476120045728	0.346131523939792	0.134334465067862	0.360761164158601	0.159846731529406	0.151150998055226	0.267443845194291	0.170547706706773	0.0731716581267869	0.093173834595843	0.348244148273444	0.0848696741688561	0.139282702328447	0.159498123748667	0.166743041685419	0.215071003423265	0.211480428491555	0.172043081458073	0.0865324412694744	0.147389329879781	0.258778589039641	0.0551986424163216	0.146865248097832	0.263178375055522	0.00545254925350915	0.040761706935383	-0.0117299561268437	0.0810577902237097	0.0275156811816709	0.148410017811875	0.21685975857916	0.114914825397344	0.0761310607074049	0.102043644113706	0.116967194157549	0.133738423448004	0.118096933087937	0.0566502784154126	-0.0678752742998405	0.139340426883223	0.106043732160501	0.0502245935654392	0.2019743281578	0.175176510059562	0.0924103167517169	0.161366121511741	0.19277458331095	-0.137323157453768	0.157246810280997	0.260869059618938	0.18443664505953	0.113609048691049	0.139501037791785	0.159727501806191	0.066570121967769	0.144085173635191	0.127912092207735	0.211292806596766	0.0297026241903056	0.415908079485162	0.239344382707425	0.0669567897092527	0.0976237059538731	-0.0777755069127587	0.226774358665998	0.163442208542541	0.194365373892148	0.187267518963703	0.0724717467726511	0.0993461324563017	0.156233251781795	0.0463752083155769	0.278034541776864	-0.0212624422284361	0.157906296580121	0.257092153133111	0.218900660404902	0.289511391215641	0.0771572157509473	0.117839646040461	0.146955290974606	0.0763482165036714	-0.295096319129236	0.0993417648574501	0.101275119998617	0.168955211423009	0.098871260768473	0.0301747403955906	0.173551036465416	0.197118862424801	0.177983396755696	0.234151848967049	0.156054854228773	0.0654759962548809	-0.0892618963881092	0.111327782182921	0.200901164225238	0.261022534641233	0.222346555067983	0.164423508740731	0.22381544936819	0.11645212616772	-0.0373599846680183	0.222695013503908	0.213980643396902	0.119815300036412	0.155878714228653	0.232434254518733
FTCD(10841)	-0.484438140102382	-0.250130939862691	-0.30819304957816	-0.0673618012441346	-0.153890790212291	-0.0632346103495803	-0.214733242865768	-0.359485467825022	-0.0189810622291656	-0.31852078955142	-0.195072755983504	-0.102560084213767	-0.127378887120053	-0.177566270216477	-0.24273623913411	-0.128877335359213	-0.218896834218848	-0.273069966890268	-0.129690938451115	-0.214414950665276	-0.0878449061407859	-0.319240556226398	-0.116888291899011	-0.223964451405845	-0.224721820493193	-0.0639351253753741	-0.153795401433046	-0.213242747215972	-0.200286273634945	-0.414647488710666	-0.26728229596072	-0.355356297009004	-0.260351727914108	-0.389778950649249	-0.199778275261174	-0.247139712395306	-0.121514615933813	-0.320980041635694	-0.281009296354603	-0.12859528057916	-0.237504396169323	-0.26641970175139	-0.335907760213379	-0.202867338164488	-0.25885648601466	-0.187963017076049	-0.211499663744399	-0.133745487472515	-0.201525506772345	-0.18057217267881	-0.296773775534881	-0.20836193084528	-0.171730885065714	-0.326794693223815	-0.259701037185459	-0.399907906503351	-0.266507362731413	-0.234273393312832	-0.109756982742486	-0.0538897544933018	-0.267671574713133	-0.246662303265278	-0.366506006980118	-0.0855905708459839	-0.226312237090473	-0.265947988792171	-0.155001181309289	-0.106305431872237	-0.172210844846491	-0.370163845986482	-0.266577131563099	-0.136840251749136	-0.277556744081914	-0.121117538201061	-0.034977796964265	-0.26276269134674	-0.0550611888156623	-0.389696135348986	-0.273650935610096	-0.323922499468221	-0.331802803963217	-0.0194341408944574	-0.197995371147429	-0.165519374658958	-0.342972016854319	-0.379493998008921	-0.103698983882564	-0.177926993828541	-0.210194320927575	-0.150368833327434	-0.549781521938447	-0.370827954302673	-0.139019957756365	-0.189671917348705	-0.0557778310534869	-0.390480595547546	-0.107433671914527	-0.31701039042754	-0.12583687352315	-0.20037364137244	-0.22022957434406	-0.199686075404827	-0.226564579972969	-0.151819298481291	-0.123767115598794	-0.194549150159902	-0.147207369049888	-0.297052997079523	-0.132487676029688	-0.169954396196818	-0.226149887153115	-0.04973495404826	-0.33841827907289	-0.129308156314579	-0.106907447360899	-0.18485979392827	-0.269857297826275	0.0454258749210223	-0.165479413305332	-0.212676201670607	-0.144879709822943	-0.24716814408799	-0.435496659753591	-0.412810913288699	-0.114223567121513	-0.202051708928966	-0.254576847814666	-0.107791442563453	-0.247674732107072	-0.238241271478515	-0.0463554426470659	-0.317174996348734	-0.160296225126726	-0.289928906902883	-0.222686354932376	-0.284731284255449	-0.0601934083027117	-0.181458514185822	-0.253056495858227	-0.0488654976802743	-0.333612577544106	-0.248933505748327	-0.204632376631825	-0.392200361687358	-0.211769268314467	-0.162800554487316	-0.417558016739069	-0.14849373276557	-0.183432078304769	-0.193837408359746	-0.186098003205956	-0.340538443801284	-0.130814784653143	-0.291710975492884	-0.297599388692443	-0.23550730727794	-0.291574980333936	-0.262245759604574	-0.319658397266728	-0.15762706667676	-0.259906539288203	-0.120650541182903	-0.214850992433667	-0.265512098317223	-0.202188944648082	-0.281952298649688	-0.190685059131106	-0.252018739991865	-0.291413450748472	-0.28257709066824	-0.151112651137467	-0.291130538155982	-0.226014327409434	-0.377093783431609	-0.209502824627178	-0.537239290669725	-0.36864388165061	-0.0796587957983838	-0.288048004922176	-0.274919637725459	-0.195287714543865	-0.296276208107287	-0.150348558921815	-0.186371654498162	-0.0268580969830275	-0.249555315080518	-0.216210526901714	-0.203137406824787	-0.293388875444391	-0.311389890437955	-0.313801221036319	-0.0588179387460939	-0.0920937214054853	-0.194524599635886	0.063283805489004	-0.158612344035706	-0.337693561845037	-0.319455887291504	-0.297105337614423	-0.118081794700287	-0.576409982150549	-0.271978830652772	-0.251368944139596	-0.122966157842707	-0.180580588010132	-0.155512299085228	-0.311927023279778	-0.176352031963674	-0.303126624005164	-0.323911848974621	-0.341878658903782	-0.259580071071218	-0.0958777393518285	-0.196756987737946	-0.435275236787997	-0.153036002165339	-0.210664288270728	-0.190738449949747	-0.277931735343458	-0.181565410467543	-0.228133894442778	-0.242158025975161	-0.113984021569572	-0.0737003880209056	-0.305895455375532	-0.0942020366669285	-0.259857961682162	-0.145722727189979	-0.302910844746526	-0.126292094101546	-0.289314959281727	-0.258323509841029	-0.274883647946243	-0.391579169857936	-0.0603889888880869	-0.446437747002394	-0.140168315940117	-0.159077178859195	-0.236377028942528	-0.0997605689337697	-0.204183575105314	-0.221590097698651	-0.163709970759687	-0.325044349653564	-0.142725477974297	-0.29229028063353	-0.197469164381921	-0.0625521776892531	-0.134490931472784	-0.216164136908651	-0.0966612759365697	-0.20861581287829	-0.133905099383942	-0.294464572294271	-0.149095722736635	-0.161112652483714	0.0361160946129191	-0.107287486862539	-0.246884863732105	-0.234680041232876	-0.345603143508263	-0.1388001697922	-0.152935800306794	-0.236170565590172	-0.203320253381177	-0.376789100034197	-0.234063358192676	-0.407601118511486	-0.280772830097714	-0.254864317304619	-0.100081345575581	-0.19029375781	-0.364758834678488	-0.120948825379272	-0.210379969163137	-0.353467720718008	-0.180600392500548	-0.384441827799155	-0.125591129242727	-0.209845099905457	-0.177508636692528	-0.1151672144971	-0.306304145635598	-0.319697211206141	-0.289705245933058	-0.103966583532024	-0.244992323902063	-0.140447321696281	-0.225294324502264	-0.129931581586567	-0.292501673798314	-0.132273344931798	-0.340064130716882	-0.105347137839992	-0.125967045726285	-0.126553943445444	-0.0826804034704724	-0.0441911298971951	-0.103891578772946	-0.214779326828672	-0.13186914199769	-0.141411557947586	-0.354226849868664	-0.2771982593597	-0.199996781035704	-0.235763136283551	-0.389925711250077	-0.212311517355852	-0.239610607233561	-0.279026205742566	-0.0746852434168048	-0.229541780560041	-0.261746069190382	-0.232365266597848	-0.296099154058904	-0.322579108213784	-0.108135335889628	-0.291516140866642	-0.179896874623997	-0.00799495444403947	-0.165027907046524	-0.143292130540006	-0.294563052406111	-0.116436394171396	-0.190413746598119	-0.0850930529715729	-0.148671755929902	-0.270786568851274	-0.327994392560407	-0.195923328020118	-0.250456540542515	-0.201534818650489	-0.181690936848012	-0.0934354680166744	-0.42263394094164	-0.266797259514642	-0.141476085859949	-0.272443213704148	-0.126834862131248	-0.212695954852331	-0.125076815818913	-0.189465247295323	-0.167165711240251	-0.197335475053685	-0.278920092912325	-0.200186698045597	-0.0240181744278251	-0.33603486308729	-0.384694303508802	-0.336468661874585	-0.252595606454152	-0.260630191345284	-0.317389490670758	-0.138100640700651	-0.203793991365937	-0.228475432037717	-0.23719744908306	-0.261534214097495	-0.196715942310149	-0.343804190120235	-0.288657733880559	-0.18214241948981	-0.126800395531758	-0.230883657092914	-0.446978108569688	-0.199641182429063	-0.140081435370732	-0.185076033891133	-0.173694944700328	-0.234364613593151	-0.0952618513297824	-0.182263429812714	-0.148514938924424	-0.181947120581172	-0.438753397368851	-0.199801230057866	-0.267492090298221	-0.367446044192186	-0.263586061703534	-0.190742565504748	-0.215233150969605	-0.0981736228842606	-0.13332496108463	-0.235772010385526	-0.240275951476814	-0.242619891179392	-0.179178773520573	-0.39859766631045	-0.285294651589595	-0.00956834807536874	-0.157257265914706	-0.208713207370057	-0.202595334016703	-0.256505525616693	-0.11645030506169	-0.187093142435181	0.00760018149879027	-0.225026358382657	-0.276087615402943	-0.136537950071094	-0.109237446171087	-0.184604184572408	-0.187371428558482	-0.309670908878848	-0.247306012413174	-0.421413642017893	-0.231661393936381	-0.284187427928036	-0.1009226073203	0.0604741404701614	-0.245488717298696	-0.331158182192695	-0.261297598797052	-0.282146161551361	-0.201326874113491	-0.155393971868234	-0.278767225858665	-0.24756519828868	-0.192033694995277	-0.210330959030362	-0.164137122350857	-0.182443994181318	-0.381901720992179
FTH1(2495)	-0.26567413840031	-0.0397507084715663	-0.236844619837314	-0.213105852342374	-0.149993958049142	-0.172010019315319	-0.125627699626415	-0.0417030190480528	-0.173120893318922	-0.275198505264277	-0.278396686155721	-0.408631997209537	-0.163332118336619	-0.0852937019556896	-0.222521115318436	-0.397757825301874	-0.500949081036412	-0.456143595067157	-0.268883265120698	-0.143254614753541	-0.103523309494451	-0.254105162545611	-0.0873220096603825	-0.275834681882141	-0.194188121437946	-0.186765012226616	-0.223130301101622	-0.435135833981166	-0.111151073718492	-0.383251106600296	-0.234425541877337	-0.178689590187041	-0.196430081233948	-0.531914425979809	-0.0653940475791547	-0.278435859013501	-0.291870124674513	-0.281673094625199	-0.27001594421923	-0.286400766935181	-0.219925856317203	-0.334251482790462	-0.332164515882636	-0.414661730185637	-0.0899455918979011	-0.166234568552942	-0.236407184639406	-0.318213049044742	-0.19867518031675	-0.0802603456057937	-0.21955557602919	-0.541456320786042	-0.235224562807813	-0.235618008872654	-0.203259011640777	-0.318100744359154	-0.385438506382457	-0.248727742544462	-0.318345820321745	-0.278271922636552	-0.141873908209609	-0.304431741828706	-0.434634144422053	-0.313326689573506	-0.340090175324259	-0.234152059780857	-0.204761655182228	-0.117435653583852	-0.378939991761502	-0.134032984667933	-0.356624737274635	-0.310810265001213	-0.309486349675194	-0.173153219748203	0.00304279050233966	0.0252582431426727	-0.0781139774312862	-0.192778155936114	-0.235568058510187	0.0666132153236165	-0.267260941461455	-0.261993804045253	-0.229892024998254	-0.153148722645251	-0.34780842404787	-0.243210669900441	0.106310611939708	-0.178379940890124	-0.189510487265349	-0.327921469262656	-0.272369688502496	-0.402103866349006	-0.260329769769492	-0.247391061429233	-0.13807381020161	-0.267570128720487	0.149128846010107	-0.206691732141538	-0.163640261540473	-0.224752959535922	-0.170827062778965	-0.238243826086111	-0.215068615211084	-0.00877600397730752	-0.270023279941583	-0.314468519309375	-0.19091646525221	-0.116472013907435	-0.20086662359154	-0.319436526910301	-0.0893511826765276	-0.25307184845778	-0.213404770283039	-0.217122712860289	-0.382012551038968	-0.457458291370889	-0.271877078576351	-0.0860864333250879	-0.279885146361554	-0.331507965306539	-0.303917031182158	-0.494507566033869	-0.368090130444064	-0.310260089977239	-0.151939864786377	-0.250278538734578	-0.0221523975503148	-0.272555019598133	-0.102834509701242	-0.0241386311802835	-0.398940125714054	-0.252868192572212	-0.28371109882955	-0.256756181009351	-0.271929848495102	-0.414833805913378	-0.13903749552501	-0.32032414336978	-0.00157269047499158	-0.334713913171354	0.0977891359235543	-0.0530707202881626	-0.182433424958872	-0.144001945936072	-0.539939494992576	-0.18076023276947	-0.180510381040455	-0.129418668590232	-0.280299986373659	-0.191835982642126	-0.249514110236112	-0.245913860893948	-0.375228475520626	-0.123952338109911	-0.284753606630744	-0.121594898597997	-0.38592615858562	-0.223633742650203	-0.204285980880479	-0.233001464373214	-0.104408887083442	-0.0262992745964947	-0.0500006114037995	-0.396002452689075	-0.115901367166873	-0.0140950418570173	-0.147935797712489	-0.0997951052156741	-0.264100732485134	-0.27458618604814	-0.266443108379207	-0.335641683840949	-0.11505166182625	-0.250655600815885	-0.298759974565058	-0.0432432814139357	-0.235579509381063	-0.244095331574017	-0.246677633897918	-0.379277610968914	-0.0924821505921527	-0.162621534392957	-0.395202291606516	-0.238566487886683	-0.207790063913118	0.0544107141356716	-0.224228065235358	-0.0864192019399944	0.00285738707067083	-0.308150440473069	-0.0798079037696314	-0.276320363858856	-0.172098150705129	-0.319326279429152	-0.21453079981463	-0.0341481604385218	-0.220489658708473	-0.283102146820724	-0.169262050629825	-0.0985691267842179	-0.239967357598037	-0.245005241972224	-0.0492965061939724	-0.00388198571856046	-0.321943736128164	-0.292209609505381	-0.1707751767804	-0.180996888176551	-0.212360161894497	-0.540393007568167	-0.285607664969699	-0.273546712882019	-0.266969511857927	-0.383973838524956	-0.195568631336727	-0.0999286771607241	-0.397343335987804	-0.151419523755077	-0.124220853195914	-0.258246734473186	-0.0309621852184016	-0.259146654343201	-0.197602011714506	0.028607104788999	-0.274577853264164	-0.177454370805367	-0.545705523333016	-0.13297388678677	-0.123979985980867	-0.102227759507002	-0.271591862272999	-0.326964305753756	-0.234692124198798	-0.352235737058003	-0.243753924713197	-0.105342653265459	-0.075971570019315	-0.445481641863021	-0.187128146532471	-0.140509362025172	-0.142515471273826	-0.178650425681781	-0.259838922947769	-0.447656226381976	-0.184197315064799	-0.274616569365677	-0.279401423265256	-0.214615674003416	-0.199731864399628	-0.268366864936581	-0.337882045109663	-0.239601519297084	-0.0857403067631114	-0.267086069567108	-0.287462545294917	-0.296997815662757	-0.0671850070416408	-0.364052052810674	-0.262573610457112	-0.0664535978190522	-0.192194211233299	-0.197355849621939	-0.131067993220223	-0.162608133460024	-0.319180271355876	-0.171132519905618	-0.279801535058245	-0.215699270489136	-0.110818820366099	-0.543550796383005	-0.191962439180109	-0.329907973549056	-0.131675739779763	-0.416607223721874	-0.212849876922448	-0.128982343883727	-0.219007719729454	-0.326546763952918	-0.141186561112122	-0.241627981816278	-0.376298221567715	-0.353504071197407	-0.253661316319939	-0.32654089363564	-0.303188572176246	-0.224319337828029	-0.184790561949563	-0.172253582352203	-0.0838601528512112	-0.185289309951524	-0.275373411426198	-0.173873110806842	-0.321484846179407	-0.263670420153887	-0.209999640007548	-0.387331304028956	-0.292717519033535	-0.480319844399391	-0.150427439488691	-0.241978017483904	-0.260859281567856	-0.322614589468919	-0.172526315799892	-0.298923798621882	-0.247791144197437	-0.181574562553777	-0.14510706979174	-0.133355622151412	-0.259984194279964	-0.23819012019361	-0.181215377732922	-0.101143965837278	-0.422744344702236	-0.248006039698427	-0.152930144308873	-0.352642336566255	-0.247081989081427	0.0483922824826183	-0.235886289529914	-0.268889092792718	-0.327352844671802	-0.573169501716125	-0.19790041287636	-0.494966195920714	-0.18233641677844	-0.286405397362617	-0.134286582531801	-0.244778839988885	-0.108585642473964	-0.260585270706332	-0.238074021789298	-0.16045329049581	-0.0793081368052043	-0.272722202000928	-0.108352104776772	-0.205403972998072	-0.164519790224392	-0.392767136062787	-0.27743436254691	-0.0874841370033917	-0.361051610427686	-0.333521193623117	-0.423033644005752	-0.231793975707858	-0.207893902714107	-0.382050554811487	-0.347628677210825	-0.183802098179469	-0.240780856455367	-0.242430525325331	-0.269482955336158	-0.200851108429675	-0.207603931714604	-0.145506946907612	-0.0897016266607979	-0.269233153858714	-0.15032089923293	-0.167893891901708	-0.203929586273218	-0.263160970476605	-0.114985971196298	-0.270836726473431	-0.198684147153045	-0.187828426657582	-0.150256904598525	-0.221105213258088	-0.345305051559423	-0.127256295282338	-0.259174326938386	-0.220354073859745	-0.296096139657232	-0.183416604913573	-0.256377694253937	-0.089906523852175	-0.433361129567231	-0.152789198909704	-0.126731217119717	-0.181821542230624	-0.06509710636581	-0.41564044281068	-0.231847847865401	-0.657769227164691	-0.114267128302323	-0.263801379085974	-0.192683885556859	-0.248796823597401	-0.139513955772233	-0.349940536463569	-0.111330792992977	-0.31355473889656	-0.210335188272038	-0.345163354078618	-0.345093538661745	-0.199754457562251	-0.335762205334907	-0.174436866221477	-0.243687464919738	-0.168289069131055	-0.104167745977173	-0.29237656778768	-0.227366347490371	-0.19255970414368	-0.240621469022958	-0.582544822409928	-0.274430766898149	-0.208361931214459	-0.217795695041098	-0.160229459195434	-0.15119536612874	-0.250786213243672	-0.42793008732521	-0.446200270204306	-0.331543422945578	-0.335006233197644	-0.151700042582131	-0.0135172734119133	-0.223270889369772	-0.150968562291371	-0.0321981991378935	-0.403382623692502	-0.0608849470816187	-0.240454709585217	-0.511155937729608
FTL(2512)	-0.0361918479163359	0.292581343478911	0.166181092600323	0.0256815230584515	0.0509548261053457	0.0332727906041982	-0.0205356145345305	0.0303004578371076	0.119339214350893	0.135463950716359	0.127483315913342	0.242653571658214	0.0165281284601755	0.120439750178148	0.0643770035833645	-0.0268619170508389	0.0314156734496756	0.111811033441837	0.0429040022368061	0.320059089863362	0.184058896640485	0.0552536378328131	0.248281412993499	0.118400634771511	0.0835365273574858	-0.0581268043951487	0.149696517038117	0.104233024469113	0.10249336475126	-0.0244064160979205	0.288754687316885	-0.016936591605217	0.0691115517131388	-0.000786886648120023	-0.0641661325748121	0.137480118073192	0.049875181133696	0.160210289950669	0.111761506724471	0.144207923898637	0.152187765981702	0.129250811339824	0.0542194014078292	0.155676355258187	0.152600414048321	0.150020075746459	0.159767755192679	0.200022068086828	0.102320909456381	0.078805647564828	0.152730292670677	-0.0950325798574525	0.0271717904334727	0.0952926085910443	0.0179971413264442	-0.0655369720037475	0.0848741925579672	0.17106110164217	0.0810574917331607	0.0648425503371202	0.186741097706182	0.0645353404301059	0.048712477261796	0.172596683294806	0.0964052605301637	0.175115350182162	0.0432491467799468	-0.0890394585272702	0.101838281385926	0.252473122501039	0.00559512310462224	0.0827663762265896	0.149281438727343	0.0882886894395513	0.262926823450332	0.141763840275784	0.157164825301887	0.0156404666992898	0.0588613237555562	0.0947214282343718	0.103235093630796	0.0744744811565533	0.131133035771459	0.0194503658773451	0.0135675067279737	0.118005850346777	0.428217897587778	0.0630072399120654	0.0677778833375755	0.022401733184655	0.146763800527124	-0.073253221722234	0.00353513799752249	0.0900613000118005	0.111837343106983	-0.0237754163058801	0.146904528697646	0.0637082653602262	0.188468548808527	0.0503841904339184	0.177864472134255	0.209035332453878	0.194492660895023	0.106751987419246	0.0323419939628658	0.0910768761140225	-0.064313435141145	0.107425530917885	0.139916993279059	0.0904122734939133	0.05522875343711	0.163266258793348	-0.0313783688042832	0.150578232592853	0.192331362020506	0.056722464579306	-0.0175398741881692	-0.0129474872035502	0.065863807360078	0.147239595231916	0.00979949539409003	-0.113515206503199	0.270070156358843	0.127927907680005	0.111192170823564	0.277409035674555	0.0569941516992277	0.0814447837787505	0.00168665038812676	0.0576722395762053	0.083100265133167	0.0629396174542737	-0.0427044104764088	0.133693581027381	0.100705566417806	-0.00112041744207677	-0.0630504593738186	-0.0114764428133044	0.106650927406271	0.159730576641985	0.155174954698613	0.0422918016990572	0.216401925849589	0.00898073130028808	-0.0842194315039811	0.0507810639642525	0.191897373526509	0.10129551752766	0.275921580676497	0.134192419284151	0.1629010601103	0.0754007682819562	0.187010826506145	0.00795055685914502	0.0881002124547615	0.124958591136458	-0.0184304157888675	0.15134958668233	0.337286463376607	0.0984071945441923	0.0298282151239569	-0.0766710991107417	0.05724258746606	0.138029789434919	0.0851746170102601	0.0889158399631955	0.0434601889595583	0.081360347780829	0.148898009946826	0.231096631726453	0.00762312245029617	-0.115440407193737	-0.0686641148148996	0.00195298944367046	0.165775384677927	0.0457312208520997	0.279519214863707	0.197341063333693	0.0257365616346809	0.0423736138629012	-0.0709209065087707	-0.048332151952143	0.0330582661019976	0.0736992530069085	-0.0159438888616941	-0.00924491231665518	0.0580424351715119	0.0884101969726088	0.111133032828954	0.0799782791338144	0.0126357618658777	0.172102403115453	0.367660753994986	0.141462781431901	0.0914516987415663	0.116001873767136	0.0855006881097975	0.0618156732849641	-0.0302933510306209	0.0585245801799763	-0.0931896505833257	0.0341172814250408	0.0735932443653656	0.182829528121012	0.0655169873523315	0.0696922115574988	0.082567538883225	0.0944534364597474	0.172290908917298	-0.172912260623326	0.167210530884838	0.102725654612357	0.0941944607416479	-0.0666261424136192	-0.0418427788463131	-0.033187835806639	0.147840169564396	-0.0552661860052848	0.0017969261237492	0.0277840752268852	-0.104967138439962	0.151274527027715	-0.0609291895851967	0.299814377214418	0.128577040382122	0.0436568102442154	-0.0413758879272855	-0.0251516462805356	-0.158168920078589	0.188901861163989	0.100416146295183	0.168915614108502	0.241532150070188	0.0943188780005432	0.00981306264145572	0.10488505530358	0.0154607530153674	0.190852154949786	0.158671344464306	0.112120285012056	0.166912492566414	0.0953834854336341	0.164748983123539	0.017578675863259	0.0305806619394539	0.0857871839610443	0.172401205401487	0.0511681938272332	0.0313047324524358	-0.0154650499991008	0.0222254129435145	-0.108576559967543	0.124862288577594	0.136423630630881	0.147285851343351	0.323102741347636	0.235311595030244	-0.0547111638860241	0.0439121180696358	0.0516902235165502	-0.0178934039476486	0.0621039106944617	0.185583292300448	-0.107120506061961	-0.0263506649550011	0.12719995871545	0.129778044693358	0.0137820217793031	0.144697434938899	0.1218076024344	0.0480897294824071	0.120248385910879	0.0482630423941536	-0.0704905560943223	0.0765726025801937	-0.0748548763604045	0.0286550104253519	-0.0452608392742185	0.0961847362392085	-0.156430260263159	0.174421587031733	0.0850314081424149	0.0853121454112202	0.0302659816933711	0.0274028734794979	0.0436709730410009	-0.0221718297163299	0.215665910061228	0.0123193262074679	-0.0181324869755239	0.198407454190764	0.0827846806418494	-0.0235117420737366	0.149524175807292	0.234379726390819	0.0510542091569955	0.140541977967235	0.230884967187317	0.0669316245146974	0.155495386197214	0.0999122764406291	0.0734824339534436	-0.0234281040327101	0.164703382527086	-0.012715733376099	0.0707033109218552	0.00216364217285301	0.0167667907517098	0.146522302171265	0.110275968680882	-0.00693632541698067	0.146826594667487	0.153208773284201	-0.033019008906148	0.0653281663040119	0.125067514389869	0.106709423927913	0.0590679366297539	-0.0297331445137035	0.193596715473119	0.00251265246816501	-0.0145257599376254	0.0314201177789594	0.059678225158145	0.0607890798766508	0.186352856094953	0.148611543827721	0.0165294927948971	0.0202191491658605	0.0866460867350708	0.204103254039596	0.152578318471975	0.039812118224306	0.0497677922887913	-0.0233571491115304	0.116440020881865	0.125057157734038	0.209525295484728	0.139435790872268	0.0983713335041999	0.0730207763019305	0.0849471552264314	0.0404797844912963	-0.0370323560141322	0.079457212788306	-0.12912936521372	0.118840958148156	0.163463098862233	-0.0828906994129812	0.0263580555731153	0.087734146105689	0.0637969145145571	0.164620143890902	0.0296590535780418	-0.0426901091313092	0.0402352867456554	0.119690701169076	0.162584777843574	0.0880882868451963	0.137656698326695	0.0704283656599899	0.0782856088323105	0.114474277538081	0.0962235754986315	0.161719893297355	-0.0226644930227434	0.0486081274377409	0.136113481040231	0.0308030828758292	0.127741726890017	0.0825929985218603	0.104908161669039	0.134164914574921	0.110891711532239	-0.0514071641492482	-0.158124460728581	0.0661667803204765	0.149919415751918	0.0148440386331069	0.251004230156386	0.0673686113396566	-0.00991993204519492	0.177762670697575	0.11090236404949	0.0861263481425216	0.0204188026831231	0.0558039379303213	-0.0845369649457221	0.0244745726367648	0.0532212571404291	0.0329353535188254	0.0188256254517831	-0.0393892064777589	-0.000568948809867881	0.0452766159659108	0.116733218741011	0.146245146573467	-0.25170860949207	0.116780711137993	0.107931373414979	0.15611449974495	0.0858687517353798	-0.183237230014631	0.0167507623647441	0.118096946923517	0.0302482540028946	0.0712336350114715	0.113875295571656	-0.0298412942285082	0.101866175695883	0.0538415242663582	0.0250893331732804	0.161436092214322	-0.136145928048713	0.19768972461774	0.0623626701190554	0.142196471123156	0.126083252084511	0.139944555690912	0.0416528156570642	0.112778236482405	0.00238095167335045	-0.0211158433022353
FTMT(94033)	-0.103060807407903	-0.112500871582928	-0.348696489464791	-0.157596170865781	-0.11626809025787	-0.123653136117381	-0.134991196667728	-0.2542387629874	-0.143504125738074	-0.32126835596178	-0.103739780341247	-0.242725601823039	-0.140696972249631	-0.220443791282222	-0.146937506268655	-0.13173508306637	-0.16931937396369	-0.238245604343957	-0.183655141260256	-0.0781930918394752	-0.231689516446113	0.0186406847094519	-0.233371320147435	-0.22547564685874	-0.245566977053841	-0.239548422582937	-0.107452354186545	-0.144659534592726	-0.167932424481151	-0.083119679081676	0.105661027565309	-0.295037300082567	-0.230846021429694	0.0107549562989647	-0.111257340681108	-0.205362891762735	-0.144712268029199	-0.122564671235843	-0.121282195857626	-0.16471748382466	-0.179981721794955	-0.307581135597116	-0.172827128482984	-0.0995869329103997	-0.257966100647682	-0.108662721293968	-0.197301587817039	-0.190881126954715	-0.0466699946226675	-0.239059880244439	-0.26436956672401	-0.126132224388491	-0.329215400020521	-0.118193458184671	-0.161852289573952	-0.00734985695671255	-0.0629995731499129	-0.106502954037489	-0.179686456569624	-0.343088489473629	-0.104092653102799	-0.219024313203492	-0.295327983199704	0.0268230608919472	-0.26375580867225	-0.247340982000007	-0.222539558035	-0.162922883670489	-0.163058253898829	-0.292301871934608	-0.102904387082282	-0.352570279012364	-0.250880105449005	-0.169517705982569	-0.153126963399444	-0.209758483876242	-0.175187538474948	-0.178728995719453	-0.299168543878376	-0.209331514390417	-0.231273004811257	-0.379897355222098	-0.122564286222778	-0.186189282895848	-0.288164767686701	-0.327366525247767	-0.143602400185239	-0.209435564576185	-0.223058327269723	-0.219723693068167	-0.0817046084003056	-0.0824947224174746	-0.183101391685411	-0.0544027556438529	-0.120667278596976	-0.356758876139484	-0.243976710677339	-0.232403715716244	-0.187264083003685	-0.165036842489911	-0.156386728764394	-0.193244547797249	-0.0736530232862808	-0.253405011560621	-0.105632313899359	-0.0767632973095076	-0.0683925092311829	-0.0872656761552273	-0.0850696117096253	-0.11479278839386	-0.259512431018209	-0.12434221269841	-0.0728297090853759	-0.133939516935699	-0.237161558595779	-0.170788423168998	-0.248857079562226	-0.353260966557782	-0.0821949605830155	-0.222205464008527	-0.101550645764054	-0.197985654658352	-0.0584363863562919	-0.32127296430871	-0.329363143692086	-0.0792309247289709	-0.163134548932762	-0.0473881591416784	-0.0472035864472119	-0.20524031333602	-0.28479140078979	-0.079484547280242	-0.154435165968789	-0.192605332911092	-0.168919010152314	-0.213941208358412	-0.237835198726039	-0.136747138396014	-0.123880918681066	-0.194310180105521	-0.069144022199584	-0.119860968930522	-0.0729579502503436	-0.11159515271322	-0.171904608126221	-0.252835644594513	-0.153303105742268	-0.26401019841956	-0.0226865171639516	-0.00626934993706056	-0.195301374580476	-0.314808630496756	-0.305845766272377	-0.138052683764651	-0.174469577073011	-0.209508545139617	-0.246960133590704	-0.280230974785329	-0.200691454700437	-0.329880826973046	-0.344707808390537	-0.455066563920729	-0.447666991409917	-0.112315691825873	-0.229437554884776	-0.0464984812043199	-0.227854265273162	-0.147704819757428	-0.15001068341273	-0.0882457245302928	-0.212781306859929	-0.0628419045916249	-0.00275316694321073	-0.200492794371464	-0.162127593870578	-0.183725700385068	-0.181286284552314	-0.0833499984215736	-0.105826802087578	-0.146010624218481	-0.0575536573324094	-0.153128390250406	-0.0817411646307664	-0.304372720081306	-0.0996047343839996	-0.209592458894234	-0.177923768943964	-0.280245362919454	-0.209973847472639	-0.216341927903092	-0.215197653694556	-0.25477781495373	-0.32972839667731	-0.134680371549628	0.1425542504987	-0.1637844464498	-0.145161821443197	-0.0495726256116385	-0.0475310273684151	-0.187557412355829	-0.286345324968031	-0.125537242263476	-0.222409142265744	-0.118368262303118	-0.239262449816639	-0.236553995031693	-0.149781011549083	-0.0426760858526546	-0.181175622348315	-0.0955204373270686	-0.234689387722027	-0.232507344378701	-0.120725531447646	-0.193809720249467	-0.191116716259404	-0.343926496517002	-0.15868148340598	-0.119856172946042	0.101856557501466	-0.230449895623164	-0.232998893878458	-0.0743683483288172	-0.205960887988476	-0.139416901640499	-0.164219301450334	-0.0308638639724626	-0.0939561588857669	-0.100970490895359	-0.230388450006822	-0.309284662893478	-0.233737269968349	-0.166159211335498	-0.168119956008486	-0.110003498516769	-0.0415722376021129	-0.207919506445387	0.0766753845747017	-0.0631084441139186	-0.259752888270558	-0.239285487437184	-0.209942774349906	-0.153075303962465	0.053319323393919	-0.0733572185470977	-0.228758566326403	-0.276832133729524	-0.123474732495601	-0.264653237772437	-0.185960881682945	-0.272154678715783	-0.140714073475234	-0.179763968453961	-0.237589715332481	-0.163139077164274	-0.0616067187741722	-0.293948370145779	-0.5377612703388	-0.113146165989092	-0.196549774300578	-0.0836797506477121	-0.279859298644306	-0.152426045503437	-0.0173133586334334	-0.192303770255231	-0.176843052200524	-0.369976245221258	-0.150786569775796	-0.0335411657762132	-0.250842708326553	-0.00608528127944716	-0.196603380686249	-0.357118946330648	-0.11788568791909	-0.140725874867498	-0.287130850437844	-0.270615794815009	-0.334755520371028	-0.229882857665925	-0.262322499185177	-0.0790779664441029	0.0227689338744422	-0.330525234478034	-0.102110813385131	-0.190809745189633	-0.0863109497962613	-0.174282064484742	-0.156548374174685	-0.161866238907104	-0.0765416994291435	-0.100532746674459	-0.15647415812181	-0.10430292247923	-0.397273141325239	-0.0984646896768143	-0.0348100312583755	-0.141024910370391	-0.253114071010738	-0.0129395846249162	-0.29811263935057	-0.0756505721900835	-0.214723738598895	-0.2753068134163	-0.287633549581719	-0.127384214445721	-0.118322988855543	-0.0892689162685426	-0.28080003593571	-0.164819261433473	-0.0268070834716887	-0.0936449131569037	-0.103851571954322	-0.1543981689781	-0.120074919875804	-0.0354522441384945	-0.183078422682133	-0.335128220700447	-0.119626899711308	-0.137021361763407	-0.150964789272352	-0.159876094680914	-0.163339618952126	-0.186575313336058	-0.105317484342283	-0.127718544058599	-0.115512425400149	-0.347966032505479	-0.14016241023792	-0.315239887020133	-0.259073305605512	-0.0660316096378704	-0.361209415013645	0.0350530806770383	-0.0944310250173411	-0.0563527539759657	0.0200349158707435	-0.104268340078182	-0.191877741501212	0.0377912688496167	-0.102179105542254	-0.174694765476348	-0.230990636142093	-0.204327516080728	-0.146831376565153	0.00650193270759755	-0.147316576614429	-0.320574360031936	-0.0935658790065563	-0.158666759085482	-0.179617366665531	-0.239999897961758	-0.0824720252893708	-0.106706816887849	-0.10405520389048	-0.0389386596792601	-0.11406500125547	-0.191023298463197	-0.06811420489885	-0.126098064690635	-0.249823020739677	-0.175423538556003	-0.109925186895634	-0.157662499476226	-0.028546781037516	-0.150459989338377	-0.3096343455063	-0.214103868754562	-0.105139735780186	-0.307235663129228	-0.27451351440549	-0.122201182128069	-0.128807230303923	-0.255477228693114	-0.100313110085519	-0.212339360679442	-0.504347771195928	-0.338346511523089	-0.239026423251239	-0.211250728466078	-0.0441178157839615	-0.130792207160319	-0.104232414434806	-0.115638515776542	-0.202056577904783	-0.0973564924741215	-0.142387296323484	-0.212570495275119	-0.189157431103644	-0.161856106565828	-0.217790193666656	-0.247380056052617	-0.240184597827779	-0.259321541477212	-0.266001311301599	-0.190724527976366	-0.400199849532793	-0.14453486918107	-0.158881036405812	-0.0909401526135924	-0.161500377398816	-0.51228592885551	-0.260926772868266	-0.292975944147382	-0.133606310036245	-0.25922860119353	-0.161891608051349	-0.0868423675729419	-0.195268981799565	-0.500714037315912	-0.172338152730228	-0.252622362987209	-0.17634932212407	-0.164084315540135	-0.0346801143796692	-0.146452320341273	0.0519791582074839	-0.168502346028284	-0.180138151676986	-0.210386577697147	-0.132834134481836	-0.209645900241408	-0.118218911147796	-0.254290157036991	-0.315703789485257
FTO(79068)	-0.205232721820709	-0.0169771492205162	-0.207675267806036	-0.17156637201735	-0.0728432467365414	-0.186730460139098	-0.100147506317771	-0.0552270594460555	-0.28041591589467	-0.0892634507140333	-0.0135589000284655	-0.0906716445984174	-0.156698760079709	-0.00125220078715591	-0.0227991262903182	-0.176396933707279	-0.251118964727259	-0.151280961033213	-0.0687251184883111	-0.133980248710678	-0.148883088651775	0.0786543404051799	-0.331093554243683	-0.0491385571342292	-0.0867125598697095	-0.211660975833636	-0.174231678376039	-0.251723567556035	-0.0337031170795085	-0.0924080348444639	-0.0722406465000804	-0.0196282125997125	-0.105640763941597	0.00760240947652265	-0.205941874966741	-0.162232154340884	0.117643201654202	0.0220100854435182	-0.147766096798866	-0.00917423758726312	-0.167785112610922	-0.114756101705848	-0.147446641878878	-0.0457742608109106	-0.0453123209577823	-0.141967585680558	-0.116504565429377	0.0231639105255188	-0.0854696345311172	-0.0920975594856789	-0.0455126282678505	-0.218229803545651	-0.245116255777929	0.0655747632255647	0.0890439044747801	0.0484064680535329	-0.00348982731979747	-0.157884376940748	-0.109031996414187	-0.145842139402617	-0.0972434876067825	0.00502853842915247	-0.0424964509360751	-0.129219066372439	0.00420259516620877	-0.119993233294542	-0.0126813018593428	0.0354082558697015	-0.0866214434042919	-0.438174706008247	-0.0634988808398775	0.0224748159644705	-0.220833413125916	-0.10814761664438	-0.234000361406094	-0.123590384735714	-0.0840882708470408	-0.0815225853009702	-0.018635721292263	-0.102571978246469	-0.133509067811406	-0.070807701186512	-0.00686593257604042	-0.0967282614545806	-0.204300428607244	-0.146657614932315	-0.060314935241418	-0.166857165705665	-0.0992478212021059	-0.0789275211105537	-0.036483099244234	0.0548863434846174	-0.139884389363735	-0.0163155352575318	-0.147880706444804	-0.167992757187918	-0.0751532737025437	-0.0361514135503473	0.00277442800313608	-0.0670332730578521	0.0451461873080038	-0.0872511081410323	-0.0248938767304824	-0.107294913466984	-0.144547071735194	-0.00382263715403317	-0.00285458763029618	0.13705540792255	-0.102373396388738	-0.0384107559176554	0.0779604667009613	-0.0959882757369963	0.0481754644990388	-0.0512118936784618	-0.0663874749694375	-0.00629493336102734	-0.0928970023093951	0.072370777671441	-0.123801395273153	-0.119939808353823	-0.368794578063001	-0.134258175824427	0.225690885910083	-0.0263014656463342	-0.169500244663957	-0.0635200932181387	0.084358327734683	-0.186167393125146	-0.0415315508244654	-0.124906592763543	-0.0813621396358982	-0.0526832063572001	-0.120121387593476	-0.224846166134703	-0.148270722142195	-0.156636755279971	-0.10159044358373	0.0447275693611407	0.0112503356002448	-0.00933841587149453	-0.0774903885313757	-0.0639366597021707	-0.0882629711044057	-0.0894398027437763	-0.0138918595421432	-0.208596275657389	-0.339948313522393	-0.0568540951432003	0.0165139624269079	-0.188514741204418	-0.101949299846072	-0.233165201647532	-0.0372634393786712	-0.144684912495138	-0.0156916197137411	0.0193982608452837	-0.0233624390515124	-0.0922697019793038	-0.277923748949015	-0.0690262625809766	-0.100663121429898	-0.114418824864279	-0.165282106748224	-0.0756720731770474	0.128670497696781	-0.146539317993841	-0.144719753887749	-0.0731832524606747	0.0420177085955179	0.0773446866592554	-0.205434560800412	-0.140014383622133	-0.18313847740572	-0.12904027710023	-0.0403564663466286	0.115882611671406	-0.0835537443981275	0.00907113085464891	-0.0747777435523675	-0.0849325804079261	-0.102891249344808	-0.0602378758411008	-0.0967519126409154	-0.092651741890468	-0.0912486598939815	-0.0985886172379464	-0.0693056242311111	-0.148365400992633	-0.108117698760694	0.0290280043570047	-0.332411964395222	0.0600708858414703	0.00257693270462607	-0.0367093664969525	-0.316837986836051	-0.0800752736805141	-0.204599831884233	-0.141682478231869	0.000584229936641412	-0.11154760337093	-0.119395333894427	-0.0178486948661412	-0.195509771405065	0.0499898786481264	-0.261433660608722	-0.0517126346162233	-0.048285027911083	-0.04951807051856	-0.133015329331178	-0.056610043267413	-0.160661850714569	-0.167582786988561	-0.134334736915752	-0.138678406976916	0.0201458624232886	-0.00647183942032674	-0.0809561611871626	-0.0996510388512584	-0.0232738757648876	0.0305825921873792	-0.0518868994697585	-0.0231357249521964	-0.0711737379922824	0.0444899401396035	-0.0460006975180968	0.0697438308948157	-0.0695612981642455	-0.107858697731544	0.0339690989152322	-0.0806372424719198	0.0304306255315067	-0.157536021337075	-0.0837302924672769	-0.0361753776638478	-0.182341399053151	-0.123217714405703	-0.0540900792767005	-0.0268988057859919	-0.0952041177150828	-0.0527461042722024	-0.00934319967452712	-0.0417388265475421	-0.0417160208989357	-0.022887402272786	-0.190503639907382	-0.0621639450552585	-0.0732035663486678	0.0206218945277854	-0.0257188643589137	-0.115787719212084	-0.00179103045519157	-0.00693361961568117	-0.106957139432536	-0.136090563236401	-0.0414073671029959	-0.197108921879565	-0.069283778715688	-0.470311582024974	-0.041876196638391	0.122236465288573	-0.0694386978881271	-0.048906355220804	-0.0533624456854855	-0.0504219312620354	-0.0956215141668567	-0.0901359408983175	-0.194965235045125	-0.0767746744810755	-0.241073368154857	0.199517965696509	-0.0462798590111656	0.144928973188229	-0.0059414593014919	-0.0495643132094698	-0.0276588497392529	-0.0883629006467982	0.158339220878523	-0.0871454578441579	-0.0573158232982689	0.0175863157803792	-0.0510628246244224	-0.0348954426491942	0.0190924446328735	-0.0215590290891229	-0.125048976305582	-0.0152499219094777	-0.255869960938615	-0.0331730920275113	-0.0841987382894214	-0.0703239523821498	-0.157646463102566	-0.148136028329986	-0.161290604341351	0.0101298988455505	-0.0728817348068096	-0.163256646857856	-0.0566252193001041	-0.062939069912208	-0.116620915722387	-0.0587387272451518	-0.0574031161039431	-0.0441879120278203	-0.0473050040176059	-0.00620738587469756	-0.184765475428963	-0.0224369568428809	0.0260461593752222	-0.0298310893756929	-0.0533755023339707	-0.144270204975595	-0.0452714709614907	-0.119793329435203	-0.123185844383206	-0.0238836661225942	-0.063004233919531	-0.188328258239042	0.0768183145316737	-0.0418376216596089	-0.0781375353530997	-0.197116756220073	-0.163082555576243	0.294677678346289	-0.0548345182554482	-0.139398423203336	-0.147206817166558	0.000813675699561145	-0.0653744873054521	-0.133281609500614	-0.0287176131948023	-0.130543269986706	-0.24715121013273	-0.246567683695252	-0.0831069249095687	-0.205803606455532	-0.0846551836707618	-0.0936875114941015	-0.085970739679584	-0.352183817508638	-0.0942461781971217	-0.046545809386287	-0.118553466793595	-0.147669541754427	-0.0250775344522138	-0.241605986446569	-0.128041575317842	-0.0457275060841719	-0.134139592195935	-0.119282561295135	-0.0418396594665189	-0.0509054937168085	-0.067290573920893	-0.0555936703288753	-0.04379996881248	0.209008102481251	-0.250671580433765	-0.0503125819465826	-0.136727499456822	0.0277779595060907	-0.0673423771686868	0.014639031945741	-0.0470973760699925	-0.00734583855006542	-0.185691778875916	-0.111557975980533	-0.0286651067562178	-0.0601676320712108	-0.150761579898397	-0.109712167644023	-0.00294848387321656	-0.115464070507826	-0.118834539325661	-0.0569991111518446	-0.00346198761124773	-0.159848387086519	-0.440837991454633	-0.0289085575898393	-0.115942789993518	-0.00815203626400739	-0.0756257985751445	-0.150002578046663	-0.168860552854221	-0.310652692570805	-0.0653974695507775	0.0656067967542315	-0.00290136360556368	-0.1830452052435	-0.243468903327272	-0.11190531854071	-0.0571588071951476	-0.0217091131426457	-0.087519839463788	-0.166179919184797	-0.0887047533142768	-0.028859638692578	-0.145881425464924	-0.0576935741635749	-0.0578604205831545	-0.0787379851993958	0.0010214466807885	-0.120658534477896	-0.126387761534236	-0.224778951586305	0.0410384432874202	0.00628581829535031	-0.0959274878135216	0.181577931857766	-0.0543013958785571	-0.257843751065453	-0.0259058096492399	-0.0954095053824492	-0.0910518771353279	-0.0397499302186049	-0.0172274308243117	-0.0512575314779083	-0.312028142020721	-0.0240850446059367	-0.114270218261467	-0.127003415032443	-0.181249197049996	-0.0572973320157331	-0.14136203071234	-0.0896258332136885	0.0131130853275373
FTSJ1(24140)	-0.235227691451823	0.0598034155381108	0.18346498925719	-0.0568699985877066	0.00554075272497831	0.0400257098211806	-0.0252612578827119	-0.00518424636221955	0.0195579483209493	-0.138849553802115	-0.118178847000713	-0.0847551335886153	0.0398613406780136	-0.00237250945284638	-0.0419845744527496	-0.0273308831067552	-0.138276841372265	0.0280033270131709	0.171168211147979	-0.0871148266263391	0.0664277144509989	0.136097902738761	-0.16435273589012	0.0116464457027086	-0.0130100835227397	-0.198065437564066	0.152498875601126	-0.100540330631684	-0.149440186002265	-0.0583832007767245	-0.256755605134897	0.0108156719325843	-0.183697596685477	-0.083384952019793	-0.0157534073777428	0.0308742738344928	-0.0198599162048451	0.0654917192755301	-0.134999983913852	-0.0301134087721778	-0.0987798870397716	-0.140994417686156	-0.0709290179300952	-0.139317365576239	-0.100295444861479	-0.0096619694530846	-0.0273006412163597	0.0414241192945085	0.0206159177290922	0.0587760962739067	0.0335185317765145	-0.112152911744516	-0.22054952759661	-0.0332298971118805	-0.16091900839674	-0.0960394207178107	-0.143600622610303	-0.0218324151506287	0.066945113537007	-0.046186123930274	-0.00950114136208662	-0.152591461430631	-0.110455730786503	-0.254899542390519	-0.114976019572244	0.0707177490008875	-0.082670445794353	-0.182961851259479	-0.0230629055974899	-0.20335589873763	-0.135469332486277	-0.0953352599607114	-0.101180445015122	-0.124038224876892	-0.0516883511484894	0.0338303165925246	-0.0404669244791599	-0.0539192499960913	0.0697171304996504	-0.132075448327396	-0.059204564266713	-0.0137025098897926	-0.0830278274887738	-0.0642717103361552	-0.163837105884146	0.0244547876962472	NA	-0.022392577720891	-0.109990268651452	-0.115072936804348	-0.224905962502683	0.00255112000556177	-0.128904586258753	0.00524098795223585	-0.0876361825178061	-0.14766000285027	-0.359446644783704	-0.0619107890452768	-0.128299267357556	-0.0295895988210212	-0.0203647775381406	-0.147917993283297	-0.162302222334113	-0.00414199641562208	-0.0181192137732191	0.00291490691485611	-0.0888112564154652	0.0263627678949141	0.123475167930548	-0.0891422341955961	-0.124271114660256	-0.0977960059247719	-0.0606850300529471	-0.185640848579321	-0.139973999019853	0.0150573638344166	-0.09613437701095	-0.0605839516916812	-0.0284805523049274	-0.143961731672895	-0.0638320049136831	-0.232326005315729	-0.0862945695781538	-0.117695104057707	0.121461888591734	-0.137473834442766	-0.103052069019493	-0.132007656993734	-0.13394533136124	-0.0306718905816744	0.0574587666519979	0.0188037238720417	-0.104402598065942	0.042695530860399	-0.146949665507646	-0.0666603285082813	0.038817957422913	-0.217696575589946	-0.231010683649101	-0.066493971169083	-0.0685586004373572	-0.0525919271080469	-0.134754265486939	-0.0903692671475164	-0.158785020180811	-0.207253277806921	-0.106693839009485	-0.042408023262757	-0.113401045575749	0.0512073724102486	-0.0621343778961524	-0.158861869562845	-0.171144097224931	-0.0345496350305426	-0.00574132413581151	0.0624339022264258	-0.0255897541356319	0.0329427457550211	-0.318950117529997	-0.114440924738023	-0.217608638069968	-0.113333892090885	0.0388525563312125	-0.217069656275812	-0.0441431756476773	-0.162805443786113	-0.141097998640601	-0.106671991725884	0.00112592212891274	-0.105661418862539	-0.0508400081831066	-0.0680211056925746	0.056204330442287	-0.0200510330963482	-0.047197900904644	-0.0878466680833025	-0.0824264834994089	-0.267412037912566	0.0408285469167739	-0.0715943505175715	0.0487658363267492	-0.192104921315131	-0.030334602487702	-0.183554126369376	0.00221178219842405	0.00718198173489315	-0.14333777730604	-0.219343902171997	-0.000462736204780108	-0.156816883339594	-0.0171743988796592	-0.0418094927808118	-0.0388011947760758	-0.124584961034292	-0.101946523233445	-0.164144270453793	-0.0188308032956139	-0.0198195593435413	-0.0235356254270855	-0.0287514683494572	-0.192225748560903	-0.0404525287803037	-0.197903630929902	0.103916411705364	0.00871409939536543	-0.107590444531124	-0.0482756471045015	0.0470134596643655	0.0347476537577577	-0.0258734367854387	-0.0256811742151407	0.0306713759312617	0.00808286406316221	0.0054062472741341	-0.00930117394745322	-0.217369676073567	-0.0874649329863793	-0.156614629822536	0.0843358955958819	-0.0272944500609259	0.024028911913768	-0.0142437268821111	-0.142745460556223	-0.205364299251765	-0.151953605626336	-0.0354041447294664	-0.0364935121147867	NA	-0.00145274571526778	-0.229215457656628	-0.00377880729360523	-0.0342111638610031	-0.154243095421228	0.00970222632673315	-0.00357386715149755	-0.142724493344157	-0.0464825729579834	-0.174800018124066	-0.000420833391321079	0.22444244908129	-0.0961569835799468	0.00917178629186306	0.249183795220519	-0.218551458648012	-0.0544257687418916	-0.111806798369017	-0.168937337001907	-0.100993623933031	-0.0833765643139177	0.0159194839545219	0.0951583028626879	-0.057304854613968	-0.0236270189086789	-0.0744001932386103	-0.00391760999690276	-0.093575216656298	-0.000166194748488988	-0.0772176851901769	-0.0660551816452683	-0.0339325693808745	-0.0426848723798077	-0.0916534982904188	0.00234014471732799	-0.0548689274732846	-0.102994670932298	-0.320266251867396	-0.0584262711226404	-0.231071211315713	-0.050137745860062	-0.0742602491329279	-0.0977877907983674	-0.0324582325360832	0.047700628239855	-0.135224947950916	-0.142969944286909	-0.164817246381819	-0.00710364650597181	0.00801935185934528	-0.0140192277643571	-0.0267087753280693	-0.0286154559040581	-0.0952901218266425	-0.0831341944994926	-0.0179770570525995	-0.0823154428917712	-0.108911699189789	NA	-0.111495760725552	-0.0962990126960593	-0.227436702763433	-0.121781291229545	-0.0936786662782353	-0.0482932980291116	0.0165223462471338	-0.0681922116345516	0.0677544276931042	-0.113715172339364	-0.100475637660578	-0.0619343392426755	-0.234945373030878	-0.0933266878087037	0.0811514264774721	-0.0510106938021161	0.0337533291374949	-0.206000786090397	-0.0752210799777892	-0.170143388304733	-0.105663613475312	-0.261867230701603	-0.0131430932175229	0.0358402922972482	0.00609964170317273	-0.0946522750301107	-0.110717012105209	-0.12597559014369	0.0878277142243766	-0.0281267843453019	-0.302026423649633	0.0889605831475653	-0.218330018299647	0.0268226702059039	-0.00574760157470829	-0.0935704345782979	-0.0346520698847222	0.194232661639459	0.215162345727281	-0.0212180392439155	-0.0435120364285387	-0.192554094518152	0.0414311022864964	-0.279172347001983	0.0229093094921021	-0.0362482763684197	0.0126205560947409	-0.3039496432572	0.0108613109506687	-0.0848411989442623	-0.296075191485739	NA	-0.0838656174522821	-0.16774343492301	-0.00548931139480725	0.161502555172115	-0.0411206875358479	0.0485577530055556	0.0233283703221524	0.0531100781035138	-0.0965623309106855	-0.154995564488304	-0.0900501163212258	-0.0227902255465598	-0.191137549421353	-0.00767586564830978	-0.0761623040475277	-0.165992989180632	-0.0980433136283934	-0.206741487491154	-0.0991011479946816	-0.0863604317323775	-0.0108974012973859	-0.111610746914074	0.0440379655574715	-0.233391981316055	-0.0230381286416388	-0.0402809899530688	-0.0474040810704275	-0.0968183507900758	-0.176143007497407	-0.153717090903509	0.0150176880703358	-0.0577995339095846	-0.252805938791966	-0.0893241369306772	-0.0165809984829862	-0.0177864438678927	-0.038290767861101	-0.00235283340554253	-0.028257457661601	-0.0112792201570614	-0.0595074523005584	-0.0702313930633027	0.0380298544740333	-0.0463790003111802	-0.0117419902315399	-0.0461067555855186	-0.112592323936474	-0.133698782643509	-0.157007072840091	-0.0212847143562601	0.007213717687905	0.0832567397835357	-0.122437589341178	-0.0200834594952714	-0.165057881006417	-0.0606137703170259	-0.0175898787572087	-0.0463024104750873	0.00721487412977836	-0.0243490889653499	-0.1293356137498	-0.0911178438138756	0.0505192539078038	-0.0994433119227114	-0.199806339925079	-0.0604190321951067	-0.201253745216338	-0.181813865689505	-0.0870699405544277	-0.132032794112347	-0.197380885291927	-0.0429493765060533	-0.0811016889283152	-0.0241734814608082	-0.0380536766262264	-0.117494766700823	0.0558940809743447	-0.210281858900788	-0.119804101002635	-0.0703548999522798	-0.0393628651523723	-0.174982988998763	-0.208823766749989	-0.13359149027904
FTSJ3(117246)	-0.839036602051699	-0.782874043669889	-0.916257451121976	-0.693159112942703	-0.833500218734609	-0.449172626873802	-0.630565457932866	-0.692943046435406	-0.787972427785977	-0.679380877805657	-0.527008744932398	-0.783426408897694	-0.498811569932766	-0.462434360045162	-0.798326188722352	-0.519696225322576	-0.664002595570959	-0.800526117616287	-0.821177821861276	-0.794091445497937	-0.533798368758722	-0.515723809837809	-0.716057390921439	-0.664768826236515	-0.604380958379486	-0.745750287818399	-0.406888449293043	-0.7048344133017	-0.815747628884734	-0.921804172293117	-0.75059146625469	-0.509662956737202	-0.601439647450963	-1.05593418170929	-0.566162802054992	-0.836978463966723	-0.564984808530184	-0.605704820814939	-0.365008323782194	-0.47190460223234	-0.499314741579353	-0.71839777879117	-0.419471532495055	-0.753522994631216	-0.557204992293191	-0.507508477300086	-0.855031193194321	-0.617724756506559	-0.891278058363947	-0.699466516907887	-0.794500646036497	-0.731857154282388	-0.579383670860518	-0.803342189636697	-1.0861717862002	-0.697693317127844	-0.769765737906477	-0.60570727805594	-0.304039908990372	-1.04572586668095	-0.907905515477633	-0.581267577995927	-0.805424054525439	-0.667205883104524	-0.523059128155874	-0.357007303206316	-0.675174817440472	-0.588094568198007	-0.728692394131991	-0.870398408405955	-0.636467373667539	-0.791647702845917	-0.776140471534387	-0.619756674327713	-0.351045921142483	-0.854004515383148	-0.754059494003652	-0.664891536548506	-0.292078964901515	-0.639625945527202	-0.907899479581901	-0.535615283799864	-0.662932471499499	-0.827193397120801	-0.521008196339767	-0.706721421418839	-0.892763776300697	-0.626609054673657	-0.62964744098628	-0.699567873465814	-0.531838160792993	-0.438482780601598	-0.808726299946047	-0.863571395651699	-0.403706423952266	-0.838891070612777	-0.647865691868512	-0.667785546478597	-0.564995654694322	-0.529072252957046	-0.616808966859459	-0.695942728744105	-0.604083072982172	-1.2643514884083	-0.545491476501979	-0.951662929506517	-0.897027992557854	-0.571556412734471	-0.92750730768339	-0.68844894948967	-0.807142344329513	-0.79221369789256	-0.512870540510359	-0.752696968563639	-0.50826482414188	-0.840539636969525	-0.621847467867004	-0.407356401728273	-0.789085310295209	-0.398763166757189	-1.03109130459374	-0.81396104445901	-0.758467096061004	-0.541535541963078	-0.804841165465208	-0.464726452293014	-0.785391295857371	-0.766329612471542	-0.521047875697854	-0.743759265011616	-0.78283375522491	-1.19152844520002	-0.487031603520864	-0.640386876631277	-0.656850945027198	-0.517821610142412	-0.771083655015661	-0.52111930494214	-0.827338656529176	-0.65272232641498	-0.758550563329409	-0.509660650670462	-0.647683742336848	-0.605642816020359	-0.836194614235792	-0.525368748927969	-0.683997000825155	-0.565450961092351	-0.612163151448604	-0.801776893995932	-0.390819137659441	-0.462622583042636	-0.817693016657312	-0.768861049441385	-0.984543978252412	-0.76315765176311	-0.519813507727288	-0.727078719201772	-0.676867480346182	-0.952420360044512	-0.725499567754432	-0.660479175584784	-0.579754302051947	-0.461823730395768	-0.89735936927393	-0.890574747584314	-0.406471082538225	-0.673830286942467	-0.585122263002741	-0.928220614822226	-0.826126479029637	-0.902026484840048	-0.82421124928541	-0.512434741252625	-0.89623886173312	-0.720270026387904	-0.768837409581193	-0.978754543116169	-0.674046599516434	-0.568065290160619	-0.88882576561526	-0.870938786312134	-0.604931749564255	-0.842182420435459	-0.776598310057653	-0.756523115561569	-0.98544450135585	-0.240980617225895	-0.714500756940496	-0.303252644904078	-0.635814316860384	-0.574993450577424	-0.76343693398467	-0.622807943274598	-0.751431062698705	-0.476732742040092	-0.600052475280881	-0.846243964466965	-0.712903435191895	-0.516198904392761	-0.57817545818206	-0.598078304918338	-1.02586670433156	-0.634810539597127	-0.643091050169798	-0.666081124634663	-0.376953612279712	-0.72747497742621	-0.733747790373082	-0.71045368028303	-1.00216290408093	-1.08194143677471	-1.00971361882481	-0.654575373536112	-0.640525707390854	-0.891140694470785	-0.780650501963702	-0.690671127026226	-0.452815996527546	-0.518154096456252	-0.241334423347299	-0.767222210156941	-0.676497233426704	-0.693926141493258	-0.609432336544271	-0.784125916680859	-0.632046864333761	-0.693197765029409	-0.934175600387808	-0.557642553377292	-1.12758429820842	-0.774354069143911	-0.972369170435879	-0.399715439694525	-0.819539363526063	-0.506188630847047	-0.823286812999455	-0.785382891889045	-0.81364665372637	-0.739991962450405	-0.828769547608002	-0.53097526011916	-0.778479942275753	-0.866957664191497	-0.685572686523682	-0.545209192807492	-0.856777376094622	-0.507976711486664	-0.673938716162391	-0.635901114020077	-0.659259919805849	-0.505447215772621	-1.07566431847838	-1.05660680455411	-0.435983111806764	-0.658984119226649	-0.537971809143508	-0.620184325977112	-0.481079857409199	-0.881643834622176	-0.633313811237399	-0.558980784603088	-0.805064348745902	-0.852737337205547	-0.947499458569155	-0.206502323540604	-0.845208236160488	-0.808051439965452	-0.98243407441152	-0.64954639135352	-1.07501006758893	-0.869423601925856	-0.62956814043874	-0.69984491666481	-0.686488849250577	-0.589778474544429	-0.714283541650157	-0.650642644991798	-0.740694286765114	-0.452571410720939	-0.487257993910998	-0.886886655643932	-0.624271737324846	-0.965791267979143	-0.838004684056986	-0.845710309302368	-0.516421539332992	-1.07627163843787	-0.464415790184913	-0.708413498842112	-0.582372065842701	-0.776086348897155	-0.547464885436034	-0.520799022883917	-0.516030424888029	-0.813598803678134	-0.380606586802699	-0.835671623583212	-0.884893232975384	-0.786971452738502	-0.739957878249711	-0.822078290974778	-0.730948476451974	-1.06945847879762	-0.802016141718958	-0.687306059710591	-0.53786491144237	-0.765384722125902	-0.87872499090101	-0.60849730494787	-0.578672979144545	-0.540009391589609	-0.688278391117965	-0.961853006505965	-1.04246991370334	-0.709228046981734	-0.983244821896343	-0.777620920558015	-0.696506679072684	-0.589527861246439	-0.681322796434531	-0.887347313179619	-0.58796570819691	-0.710335555900264	-0.597249229579136	-0.820676227420816	-0.780760355067093	-0.956406057324332	-0.896209922846475	-0.768891609910261	-0.996287504507139	-0.544855656037981	-0.777284958669151	-0.327848793630048	-0.676178435456029	-0.803927685316883	-0.756817652636851	-0.858281877596046	-1.07842934541301	-0.860726247585524	-0.622420380852262	-0.799241534158343	-0.853821893204761	-0.899350846668928	-0.853142898309654	-0.878472789896981	-0.669468541960531	-1.06865222942152	-0.61459722013821	-0.943139647400289	-0.68091009124764	-0.674301409315202	-0.67397392278234	-0.952064427050385	-0.799411976156712	-0.827102520014882	-0.515822373330509	-0.887674729054819	-0.495813106618877	-0.650533523769256	-0.755037520337933	-0.619059157602299	-0.825354747936782	-0.598986907204379	-0.679606324595581	-0.639098105895788	-0.721609216478001	-0.901074567500823	-0.689348957159708	-0.634163420133227	-0.828482178897349	-0.852574682859505	-0.982340379647781	-0.671645545072149	-1.14065463760186	-0.767542788289477	-0.802272049971292	-0.7544381066918	-0.940800342792107	-0.863491897966133	-0.912008200531573	-0.796143072563908	-0.633581071712376	-0.507475127461083	-0.94646123643192	-0.783695718299392	-0.794804442104134	-0.791242505256617	-0.654734236834722	-0.813954345367941	-0.785405444721112	-0.787866905646718	-0.844621497696223	-0.691038455365927	-0.723108376614723	-0.754300741453361	-0.905438514316103	-0.899816025030066	-0.72391994584363	-0.578300739024691	-0.650702957225882	-0.610711621335781	-0.839464696546509	-0.817337869109964	-0.722256287791485	-0.68624956462458	-0.306718024354466	-0.409997793908541	-0.478883205675891	-0.685365430691191	-0.90005396931811	-0.585754150401176	-0.710033372117647	-0.375952592083476	-0.540109773502613	-0.668270577320442	-0.839402824829615	-0.654266260717198	-0.790931882392157	-0.727050455227873	-0.623062709354656	-0.484846225751734	-0.702108523400082
FUBP1(8880)	-0.131416367394405	-0.139729634080319	-0.300872257103807	-0.298867981592869	-0.654110056293043	-0.457340116322172	-0.319599633317309	-0.14260110223327	-0.500033742697636	-1.128258487874	-0.874509580320653	-0.451473410731861	-0.836854445619162	-0.588082174169846	-0.651203607926416	-0.613203748772618	-0.630455787203961	-0.216732150708741	-0.379698074794469	-0.312545722166885	-0.589779819447584	0.0175837261515509	-0.139564169165876	-0.17421179411414	-0.235201286127787	-0.477844416162191	-0.434595004372427	-0.639852601436055	-0.426867706624666	-0.35706583904795	-0.431510948361741	-0.378818799114801	-0.295778628594344	-0.144408628529961	-0.414924976034187	-0.202768755491538	-0.910580516219548	-0.536139231588737	-0.478470296513601	-0.229100861041742	-0.377189007286545	-0.417793632756468	-0.157802785463843	-0.029649255538675	-0.411210710707946	-0.664688724342858	-0.382985700795121	-0.155151317759406	-0.277019248296663	-0.25614885162824	-0.446439455536219	-0.368252569958629	-0.678486387247785	-0.465786294967579	-0.0723909213399728	-0.0413611659295601	-0.327341630739695	-0.317492934560655	0.0791537564940504	-0.862859247003984	-0.453784428343584	-0.25455394551533	-0.0101390684867138	-0.501238380414	-0.23486923302689	-0.179613328384625	-0.283022829937726	-0.2989599560987	-0.515065829632903	-0.301509358121615	-0.213863883753095	-0.261319587996123	-0.842140572564125	-0.477535956846476	-0.850629253725458	-0.813079514478081	-0.304942728477907	-0.535125836741751	-0.438051698289391	-0.858011236028066	-0.804198783741105	-0.655466099374991	-0.180943316916364	-0.305333014349759	-0.458167225451925	-0.218538737076958	-0.55424559746003	-0.328847152791916	-0.410823179541515	-0.425906715593139	-0.439010996831361	-0.0738583605250984	-0.735840925581948	-0.417245081138065	-0.377079601736605	-0.27692870811566	-0.202903549108767	-1.03110969527572	-0.400167860378614	-0.354018698232611	-0.334154829928071	-0.330749642446543	-0.361331669912593	-0.610759265450173	-0.149945470041716	-0.400828381228955	-0.317818999517654	0.0585837769960691	-0.521213204883869	0.027179401312504	-0.468813034545248	-0.421515013777974	-0.214484132193842	-0.259744954353036	-0.598459125120113	-0.405666843112954	-0.599084398219798	-0.491020905612685	-0.328892976577764	-0.60150908716429	-0.091938545973737	-0.247976709306063	-0.210811746576565	-0.485674854859878	-0.701555540210444	-0.291531914081793	-0.469737743199608	-0.25677610637984	-0.477599255882031	-0.102058608801812	-0.385449735196806	0.16093006579533	-0.106315309036414	-0.796002916819886	0.101037336013612	-0.537866798803297	-0.464991358161103	-0.4872356199214	-0.148142011493825	-0.265067702267992	-0.626800343612797	-0.504252075192999	-0.493535239268214	-0.545190818510581	-0.447243404425527	-0.507412909572861	-0.47898561082342	-0.756451961665601	-0.251818018273844	-0.141532299143166	-0.205291605191202	-0.222395935756687	-0.446636293542175	-0.713615237197128	-0.569587365372966	-0.400957761068484	-0.0543695227355606	-0.488068969966327	-0.343835280805925	-0.155424860683612	-0.391752591605701	-0.247278661480015	-0.200535298353785	-0.0522671150537269	-0.161499454789041	-0.432912467146713	-0.324791235138611	-0.368989674081205	-0.0742816392651889	-0.00775931978483453	-0.640086735446632	-0.455050989130001	-0.746392558511175	-0.625857862542659	-0.405965190502657	-0.253977643122571	-0.441659881932388	-0.325272198936892	-0.0869293648996056	-0.633128125335993	0.0689453142768393	-0.528055904902522	-0.110290570768413	-0.324851995672852	-0.201608472630506	-0.225693651129004	-0.425405063428363	-0.470604912876711	-0.787301749287567	-0.207850530908427	-0.0743429397209632	-0.196566158249495	-0.278009774323694	-0.28678744939074	-0.377884177928691	-0.810683305812987	-0.318822958999758	-0.50379883671085	-0.317096355104544	-0.346486244373974	-0.0629185930876842	-0.109254085180662	-0.531130784952657	-0.24641750725568	-0.37123811108533	-0.173643887147954	-0.50577550518766	-0.545267897975063	-0.156131871949213	-0.251179313223625	-0.546961122622061	-0.700142428655171	-0.754776005397688	-0.681910493290148	-0.332102337073191	-0.396625221933002	-0.351944470277952	-0.00847085982690604	0.0189463146339804	-0.15548002773082	-0.361923625780715	-0.613738062565243	-0.4439974413377	-0.104029755133712	-0.473708544715848	-0.537056308667293	-0.379651614357712	-0.212273766379886	-0.533667246730152	-0.0940821817720919	-0.240613423223386	-0.461607971376112	-0.714149398440094	-0.568597834255472	-0.182904503415069	-0.491318550025421	-0.40088398731112	-0.134632531730784	-0.414505625857478	-0.524465303922984	-0.341437449649783	-0.40751625900118	-0.803493519391167	-0.313161089764918	-0.632042659708151	-0.455561136863593	-0.0535537909912782	-0.517839747836049	-0.123009116492627	-0.345354122336851	-0.207116149971067	-0.431731820260913	-0.354779997096631	-0.198343987809693	-0.264945551085331	-0.180275968584611	-0.597263081788967	-0.213203396993049	-0.643775755965996	-0.368688260319821	-0.283528945707636	-0.347592356369845	-0.095449837199363	-0.449428746593294	-0.18798582179501	-0.455493969313142	-0.218674056825184	-0.645319236869724	-0.173564612686424	-0.615310025883797	-0.787689472246476	-0.258366676662604	-0.542114661295089	-0.581688412539774	-0.336071755353711	-0.381278088932248	-0.121647599469262	-0.608996708913125	-0.0593805307163155	-0.49565299964115	-0.653056203190348	-0.475845134489988	-0.566909421905748	-0.631458883949828	-0.471683784948291	-0.163011665339879	-0.272879018170296	-0.306664061998502	-0.401528826090527	-0.765598199106333	-0.101866337087467	-0.269003507218376	-0.571522572976243	-0.328768871228157	-0.184130490191147	-0.368713251518893	-0.239444780336066	-0.289494736138324	-0.503852802597933	-0.234788270842232	-0.253792926812076	-0.382094732194242	-0.47706063954419	-0.325171350448318	-0.597944500071185	-0.602018308703985	-0.315238901490675	-0.279032374197169	-0.173974436093887	-0.417914633231481	-0.183457004537959	-0.326655791175637	-0.344958093673499	-0.313944581434078	-0.477882301949671	-0.689375738665358	-0.575822196350501	-0.480376275521134	-0.461596165006338	-0.409717474249106	-0.260907068026875	-0.185537158543822	-0.00512982625504436	-0.652156753930406	-0.47184115602781	-0.63591896813089	-0.26092760106509	-0.449497586706086	-0.380060951547988	-0.57842572258219	-0.587515875060151	-0.174891701132277	-0.39014070611163	0.024543633678732	-0.297312139994561	-0.53640071071167	-0.50975879823226	-0.319823442651389	-0.336435594546931	-0.484285075212354	-0.353561725338466	-0.398154384145205	-0.326959467972191	-0.178397553616708	-0.413014544694746	-0.463902481273932	-0.532894148297766	-0.50898360559862	-0.417522606010761	-0.837202911866313	-0.468489462234757	-0.404340550705914	-0.740909601928586	-0.220555965503002	-0.612280165744415	-0.276049778865942	-0.298108908877391	-0.27124768527322	-0.213793312980537	-0.433285980216402	-0.214322553257763	-0.309282914488853	-0.791398902299556	-0.231564892606539	-0.733791100794932	-0.527469740743222	-0.0667926929077693	-0.333575364008095	-0.257652683021422	0.126397004238187	-0.377779545068203	-0.483035093054501	-0.618771907647895	-0.0703509352881479	-0.920452872568741	-0.480531485389802	-0.370647799321453	-0.310136189149818	-0.122841615525126	-0.200070979579956	-0.62042558403866	-0.34619089284679	-0.215395909863848	-0.435555766980952	-0.276183806678293	-0.470260465901625	-0.50937527179096	-0.782426326067359	-0.210131315276685	-0.32169765857655	-0.43351023897951	-0.34559631466848	-0.126459554711098	-0.493610135687549	-0.289272778189253	-0.421132379407869	-0.152223022674384	-0.281921643547288	-0.298669328192458	-0.493565524901466	-0.649401014601183	-0.225540257060547	-0.119785742045106	-0.448535771026761	-0.11557654762724	-0.439506106650672	-0.483332141139949	-0.301859785116046	-0.120080248507541	-0.377764755877678	-0.146432917873836	-0.527890457095625	-0.58069561544851	-0.342593565675524	-0.583219514911465	-0.304609542681639	-0.178043850851613	-0.284444146017396	-0.363580334642263	-0.265469596511415	-0.521118315986552	-0.210224687426685	-0.187728631921249
FUBP3(8939)	-0.0517817943815703	0.0813239951622219	0.241861435181622	0.0913664474246139	-0.0830266524734166	0.114816328730684	-0.0332357978716959	-0.0269822617282938	0.101801183426878	0.0768008717061013	0.0636312047684689	-0.014327561734875	0.159021252749665	-0.0409674395636201	0.16373849127461	0.083881516019483	-0.0474892506223827	0.205007590023822	0.113842910061863	-0.259083160915844	-0.0118999891629976	-0.0846984708851539	-0.117368003318423	0.118683041092811	-0.33258192960078	0.0520562381873863	-0.0686833766892707	0.046124858568448	-0.107494768002199	0.125563940077503	0.151090709182231	0.199463030373845	-0.116507323978663	-0.334916748202928	0.211040061914946	0.108919573275236	-0.0437258780081496	0.00587846527437795	-0.14539556047784	0.080074778269062	-0.0066994596554471	-0.0142067783158553	-0.453836681166544	-0.0824955908382633	0.0174196489091975	0.0997094671815875	0.297274037977267	0.0935351462094264	0.116753708115693	-0.00673143091358578	-0.131195626303012	0.0371643957695636	0.210451943496342	-0.113336000235306	0.120801890494277	0.106014139142541	-0.140554235511982	-0.073705962061104	0.00412689022881324	-0.0689348267149698	-0.0376499323623056	0.00715724770567844	0.0544873696394937	0.0443719994393407	-0.110679144511646	0.0597425132576976	0.0580991559189096	0.30140742586348	-0.134349297039621	-0.0508417498901829	0.143077931707895	-0.20677061527145	0.042701875850649	0.0189975519174892	0.0893062421428767	0.0763646103005507	0.204474084022801	-0.0792826676357576	0.125319401803282	-0.0172482199839228	0.0735724188076422	0.0046032719257617	-0.0121248289510961	-0.0468370249670227	0.140643854703537	0.171089453720505	0.257155793572276	0.118714707541592	0.119833210476421	0.140641810909662	0.0976446881162328	-0.147309762215581	-0.0570555480110897	-0.125270745993992	0.234440412568713	0.224929903939763	-0.0676180704909717	0.171302328003177	-0.0591539434088495	-0.0617684399482427	0.0767396977363403	0.235701174446055	0.0582638130314637	-0.0173875159345808	0.00752523394910279	0.0500231621591372	0.0994261208406788	0.108775826936758	0.0963330035183425	0.0280224840934578	0.0457752571705213	0.105933834049945	0.0508904872752143	0.104741990086018	0.15288682887836	-0.134102932675503	0.0589294167392415	-0.096232977973999	0.0116153233307964	-0.246312926040603	-0.0660616877091623	0.099563875828932	0.0793036337584469	0.281198654581229	-0.129048716466236	0.0637338541794861	0.0375940461086997	0.0273977828919719	0.15584730020427	0.253027980590598	0.265210989957784	0.0853554074530388	0.174790570217655	0.0792399357308364	-0.170334909590437	-0.0577063229284971	0.0395988881214236	-0.184183286293178	0.0046984720620129	0.23978504927666	-0.0283158277166325	0.06423733150945	0.126473423670912	-0.0300384975674766	0.123487063652345	0.0112840448221996	0.234626868814845	-0.103618479791778	-0.110208557432812	0.0552324243247506	-0.0138883980106153	-0.112941087002242	0.240331890473296	0.0382952185297277	0.097872859864782	0.0106574343347668	0.0659969298396392	-0.0443055342296241	-0.0188151306375359	0.149511903306057	0.0892558209954202	0.0854456398797366	0.0641884645478961	0.0197364757589412	0.111153774095945	0.0427776722530957	-0.0979833461556723	0.215536729083908	0.165591447570762	0.104672182646323	-0.0214817782041464	-0.12046834417281	0.184847181134255	0.215038470822071	-0.147067668538741	0.0346207530353495	0.0379036490112232	-0.104054068688695	0.135897497537437	-0.013774284488106	0.168416835240159	-0.0151040868525606	0.0422918893247617	0.0328336706218094	0.158358568796782	0.167562277219904	0.197984634325193	-0.0449571177013116	-0.0116016984351695	-0.145385005415799	-0.0627240390121578	-0.00540487444553157	0.292101866023741	0.153143865250179	0.0791704772161848	0.124942940407304	0.0260353280786821	0.0681300724250471	-0.0296237649456412	0.139089025586049	0.00411586029781635	-0.0437869255714347	0.192503239599874	0.0718157239767135	0.0898375698617236	0.0605297941669867	0.206064510989364	-0.00699054626789736	0.0297256465695743	0.0954469858313193	0.124017843371309	0.0904694876837544	0.0739092144523898	-0.0335159203664552	-0.0965695689412859	0.072382595130745	0.073827890487889	-0.109031271781177	0.218153216578408	-0.11112378629932	-0.100437766324056	0.103845238671761	0.0756352246043829	0.383277667528616	0.0356648212063108	-0.331592447335195	0.0471432548901789	0.132015191181934	-0.10787572223998	0.0817035131125663	0.0631137714052073	0.00687298827959612	0.137683406505433	0.160141385694449	0.0792736849515867	-0.0229976996324064	0.147602252950575	0.0907107922508175	0.117489081722891	0.0057217808330521	-0.0904777695289935	0.07367367573144	0.234962144475526	-0.0307060654648436	-0.000563261943016745	0.138612441912639	0.237117441670488	0.0296903439831512	0.0942695919575285	-0.0619942050031982	0.0450187034384295	0.0697937002909194	-0.0616134007010995	-0.0139411941434041	0.09394814979605	0.12737295125194	-0.10920723018549	0.15157389277207	0.148706260957478	0.154798257405811	0.0167304109850626	0.0082259996111969	0.134777258032027	-0.0436931979663135	0.237881303789452	-0.00662625881238531	-0.0204050617725075	-0.0996243809315755	-0.165459663693673	-0.0908231123601802	0.233811839841972	0.0455713456658716	-0.2719824195719	-0.105218553197045	0.0353765869639823	0.0746738266300489	-0.00101102176758703	-0.151894982527659	-0.0516452751822027	0.0573951977032552	0.225917730982996	0.140766663267824	0.117213400950733	0.120181911617783	0.041644327369042	0.0614226223537	0.19950789682208	-0.0813218289600202	0.252143349193639	-0.177738224802279	0.122471786408508	0.0579724168777341	0.0235187664293783	0.114260319319749	-0.0298216420816918	-0.0676100252709058	0.0764189899715138	0.0146142582191869	0.110537975951229	-0.0451422439885415	-0.0193955693922891	-0.142565026107364	-0.0782648217995326	-0.106904517476041	0.0679659986116326	-0.148437935273876	0.052528466866548	0.0534324943337347	0.187068585286825	0.146978354447659	0.0723759027955427	0.0330523086061572	0.00900001649557401	0.0778127641466082	0.00719542157609925	-0.0310381821885054	-0.00327046931640252	0.0710309787880039	0.222188165778542	0.108944027337968	0.0518505255875013	0.143311194165114	-0.0340660155042143	0.288796691060322	-0.0930360805242476	0.0905338881136713	0.151943983372168	-0.224953408312411	0.0950060146511384	-0.0781795052427162	-0.180956188050392	0.0145179181110118	0.0128489472937804	0.147131582016637	-0.122891348437822	0.269664784693022	-0.175812064411426	0.0267107856184781	0.0178437210012024	0.0332753771757954	0.0638344119368448	0.000371276619191343	0.0684917270867372	-0.00241874947203893	0.104508693437833	-0.132328225949363	0.0719508784530124	-0.0288253052403683	0.118847403718365	-0.128518612032472	0.082404196777821	-0.0956256665970835	0.211660709471761	0.0838443390024952	-0.165697851133405	0.129801335973505	0.00105306286691532	0.169138432130494	0.100572348937803	-0.0502506414493783	-0.0277830183051334	-0.0798421096335157	-0.0287744731446257	0.221190903712463	0.141009565686726	-0.0106467199707781	0.123018724337981	0.100315290244562	0.248324267290568	0.00114668879963092	0.221168605648257	-0.175333707826438	-0.0521620215831924	0.0930565337746911	0.0315953952605379	0.16633219197351	-0.0255263535584319	-0.0124975113435979	0.204906307666604	-0.0348657633816881	-0.0420602961409356	0.137768586217109	-0.247434062552366	0.215538367734642	0.0405445906401174	0.0641868574277626	0.152043809534701	0.130432022366603	0.0527039685530752	-0.238716515520679	0.108426364115026	-0.0231059341142304	0.0681050568596677	-0.1695694300853	-0.072368871468067	0.00152177166625133	0.0843597379318018	-0.212504638053791	-0.0730803853497312	0.0303324492765873	0.0975786436144352	0.064685824623633	-0.0933196094050308	-0.0716995616940794	0.0107278053961552	-0.0628552780764315	-0.160114129403692	-0.31970791666262	-0.21877326786327	-0.158377368901261	0.0891713326474862	0.0633268789667351	-0.0944996044382392	0.258179859185326	-0.0946136638147797	-0.102717653553246	-0.0235298727905173	0.235819096325532	0.0869977165346012	0.078235676422622	0.0518230172752897	-0.213774063265801	0.0582686295769742
FUCA1(2517)	-0.0223332558460348	0.269642179533333	-0.265266565503109	-0.0833781443594257	-0.0608406624965642	-0.0920427111773756	-0.0274691617463681	-0.0582037191876342	-0.334725022810067	0.088029933943736	0.0722891499889543	-0.00372012108687211	-0.125098987199902	-0.0930822352853482	-0.0267001979629673	0.0212184895380435	-0.158603921716006	-0.240240761181276	-0.0681378652137663	-0.0939083136669809	0.000683208820982287	-0.169857948190696	-0.0679271902434446	-0.0538944152212404	-0.146510318025233	-0.0944533013285576	-0.282255289225845	-0.0777197922588466	0.20580506807173	-0.222721472537777	0.0750139247219754	-0.203033676714916	0.0624884310254547	0.0630816228302164	-0.024105636806767	-0.39901130060888	-0.037242691164759	-0.173726222002421	-0.221758591245246	0.0402289077639146	-0.0882815667531592	-0.0316179676632854	-0.187155964575833	-0.0190765714665641	-0.0341598864536719	-0.0891844986237979	-0.0557098203693941	-0.122976396282663	-0.226083861854216	0.00581287407260453	-0.0795157866163091	-0.311766837295126	-0.110984993989628	-0.154003554858566	-0.0700009389102843	0.0776970855933525	0.0368622406558699	-0.189266249761125	-0.125669564175739	-0.0256160853406025	-0.0669433461259703	0.0949961380864082	0.0374219917941791	-0.165873790236443	0.0261073716439249	-0.0973277585303591	-0.0980388894480464	0.000697620048105727	-0.1022241662502	-0.00575327413521819	-0.0218623539931746	0.0404598087100032	-0.154653709986806	-0.0393440645828888	-0.14348291296426	-0.0899956365994362	0.061110622987456	-0.298207708216417	-0.107809041277969	-0.142534306792339	0.0130546286070007	-0.0822806597893319	-0.0353260467354199	-0.0452365138018113	-0.134777711371495	-0.0502072148327295	0.104521971964304	0.058360715710428	0.0510197716136194	-0.146157700551582	-0.185156182470251	-0.030899679954324	0.0202548618273899	0.0713080900616756	-0.172620732429944	-0.0182997161249032	-0.116701181342921	-0.125006856237623	0.0351172269972794	0.0401882461889903	-0.0896124336819894	-0.138079563013367	-0.0337504531421971	-0.170006093297298	0.0809536739724777	-0.0402828540665977	-0.0816929881093875	-0.146654003527039	-0.0409284222044102	-0.0433446144574307	0.100107586523764	-0.122110494287909	-0.0732017334887236	0.0698710619610971	0.0739192182901878	0.127670260642632	-0.0955399297145842	-0.0164868851731902	0.0423468602241271	-0.0695082348606571	-0.178502613909239	-0.14184060999791	-0.158948728248503	0.0265379853391333	-0.0464689626243419	-0.0467587064772372	0.133360663388034	-0.0507586715245428	0.0050494192612606	-0.0466503635620683	-0.199592918815253	0.0163766277337833	-0.117160044353548	-0.199298148435487	-0.138680281046938	-0.0610270124902675	-0.141385407051652	-0.0323720915424339	-0.220662855203409	-0.155385540717936	-0.220433115632871	-0.0645520249858578	-0.070206334165785	-0.047058347769826	-0.309988642457371	-0.0804540506679896	0.00137108278824867	-0.0190316980682678	-0.205754226177316	-0.0249086987655915	-0.167999101479173	-0.00961079474619779	0.0624368013113979	0.122363410772798	0.0723882765696515	0.0247574910149747	-0.240879458870067	-0.0224019685470877	-0.139292815440257	0.022394793468096	0.0710964179613856	0.125291879876072	-0.238925384147879	-0.297453325439196	-0.0777833451813316	-0.006570713318363	0.0466491026865818	0.000137214824726208	-0.0622747913445428	0.0336596539448012	-0.0852492704776163	-0.119623199361224	-0.033992918778326	-0.0799687381973029	0.0962528293638825	0.0377520352210795	-0.0721560506794298	0.176647700246437	0.0161555648571576	0.0191861254908534	0.112119505174632	-0.0580849841003152	-0.0220698409341666	0.0512100310755351	-0.0412733703735308	0.0537929904124907	0.062182728727556	-0.0658922960404664	-0.0753996824227071	-0.0603998442871539	0.0166259547660894	-0.234295787176922	-0.0511526329255283	-0.277469939230245	0.0243712756058149	0.0972883648710092	-0.122751117911429	-0.00620350545583389	-0.0205639080852081	-0.191815969071182	-0.079711107438617	-0.132078284465079	-0.0724852041774312	-0.220256300442381	-0.252787318129973	-0.113278754688233	-0.0200917032012082	-0.037493717228109	-0.0636645450165059	-0.21961115454954	-0.0504250727903684	-0.0719233281219977	-0.249909075809748	-0.0820885499757785	-0.0866198942272234	-0.31396999314999	-0.0398740519160406	0.0860813021912636	-0.02788155650825	-0.0267810573185728	-0.0395071660140465	0.0507894348293317	-0.0639733603370015	-0.199903073735103	-0.0112291625525908	0.0336353136499274	-0.103873795681423	-0.236212149029307	-0.126122403483701	-0.0230036713122199	0.0675471820746368	-0.119445885379017	-0.00589478231235568	-0.0450514334591847	-0.0895592884967519	0.0415067267902718	-0.14310546302206	-0.00368730302514133	-0.0648768952885525	-0.0121362714616943	-0.130189528509962	-0.266173729297306	0.0394916459966216	0.0659458859500292	-0.188123915977095	-0.0393210512495168	0.0435164523704037	0.202266840747345	-0.119527592717928	-0.0606957263962058	-0.45188849014612	-0.178547504331704	-0.130828946218678	-0.0456232944432809	0.0362841240430403	-0.204995898342632	-0.188800321289658	0.0202481734161139	-0.017803730396595	-0.0893109839560074	-0.0638955637511306	-0.0292961274108876	0.0673335803986888	0.166075355879269	-0.0940745113924553	-0.0754604774456831	-0.0758397305189164	-0.0307226385943285	-0.080069548259939	-0.0560135909447235	0.0138889588656168	0.162924636000454	0.067100320116503	-0.0477364780791389	-0.0620248109437995	-0.150115158482422	-0.132334236971524	-0.118578491902403	-0.147254958866816	0.127962569028704	-0.111908593255916	-0.301124894703601	-0.204809503029195	-0.0881752046709138	-0.0847086174884038	0.093407988530903	0.0334500243513457	-0.0419082511443109	-0.103274694873365	-0.0856958231136136	-0.0862302636839952	0.153181823352329	0.109824653934247	0.116302824070475	-0.0320633599573215	0.154680632869784	-0.22844520688156	0.004287806828073	-0.230067703385068	-0.0717453551781485	0.0848706593710808	-0.155173963581633	-0.0307212374098773	0.000724213058242768	0.000943645025217342	0.105412253909292	-0.127636605926812	-0.0397113862334156	-0.133474772077888	-0.193536049287484	-0.0418980367106176	-0.0271344654741685	0.0431193108297492	0.042431970681311	-0.00500300543248784	-0.104552636443096	-0.161939450848509	0.0595601031698651	0.00724103485106844	0.105409011329566	0.030080948516706	-0.446778972043016	-0.181893932154161	0.141973903133127	-0.21120157853687	-0.0579140612150467	-0.100121054209107	-0.0711701361860683	-0.0286703930666762	-0.0383036701146871	-0.00780162374695741	0.0232876271730005	-0.0145400883346133	-0.178798770606187	-0.0571065421952397	-0.0755636137314731	-0.0945743453023402	-0.163416488828145	-0.0389301441895364	-0.133446257410431	-0.316023590120371	-0.00277055451500265	0.012937161144509	-0.0109400697250879	0.0372104943157652	-0.225914833505836	-0.101244549642334	-0.0402818250637006	-0.075629280699747	0.0329138030600408	-0.0298431335392256	-0.0507290086594691	-0.0281240583262598	0.124016203993836	-0.0240523761688991	-0.0264134194312812	0.0400842175734922	-0.29171442295468	-0.165868140535393	-0.203755746647543	-0.0760470974724785	-0.0546439573042832	-0.0745707510350622	-0.0961568450282098	0.00242302094137575	-0.169771503394303	-0.113595085312502	-0.09835569787586	-0.21253967866432	-0.381197920994559	-0.0417452178128825	-0.0836381843805649	-0.0210024893050473	-0.171089287176883	-0.328146582737771	-0.0171938290319041	-0.0106810378685358	-0.0853234462246185	-0.106092167521906	0.0563562670708454	-0.101843401472513	-0.247328026834686	-0.145923856498375	0.0264903450885007	-0.115178071331324	-0.306495752692955	-0.219635169516253	0.0425538007322604	-0.208900786806785	-0.132523195836471	-0.0978504680494392	0.0126928199197108	-0.0553167945489949	-0.0522136677540892	0.106790699269519	-0.0130594546707504	-0.160091232428567	-0.21450280403152	0.00111339948321882	-0.0159859826822883	-0.0219818220269757	-0.162614924501053	-0.128743266803142	0.0302429481832692	-0.0915387617563167	-0.0176550417139926	-0.109740402732467	-0.0706254738800847	-0.169175240282632	-0.0648908665650326	0.0465085433894743	-0.00903136478391559	0.0969859699866971	-0.0428591710831891	0.0643731478244988	-0.0467937483560364	0.0230400105733614	-0.0360435660559827	0.278440462051239	-0.154267343291504	-0.0124172996247952	-0.215869628612429	0.0859541324903267
FCSK(197258)	-0.102960431264747	-0.111573917886602	0.155559205040033	0.127681543058855	0.00569673397050179	-0.0194145808026369	0.0936558822137477	0.0818777348319264	-0.102203813630544	0.0886275412048506	-0.0952650247317928	0.126784333910014	-0.0589735516731294	0.173721923935337	-0.000502447348754223	0.17646349968022	-0.0383059173669139	0.0514948981721374	0.0562795360931154	-0.0315276408709801	0.0342171608766139	0.112682888676981	0.166055760800458	-0.00779941610454563	0.041615146818794	0.0213028338091883	-0.0229233718195173	-0.0857111641698754	0.122086097240586	-0.0655722839926102	0.418439461060711	0.123996483957182	0.122051581331733	-0.0484481376088992	-0.0902470217401233	0.0370352976343229	-0.094533678779568	0.097174167192628	0.00725883341341269	-0.0215389346988987	0.0983416006040183	0.00869682702524156	-0.0125583603041602	-0.245826923467839	-0.157907420878026	0.0344992617113508	-0.00804578426987929	0.0748550419803927	0.0276592249323622	0.077705291784114	0.0150546781132193	0.158898809963633	-0.0268905215294422	0.0964526161698108	-0.0507917408921026	-0.175215128992315	-0.0641331220515453	0.0771811306180877	0.0384013257017356	0.0386074250241488	0.200897180946177	0.00845586231206129	0.00249251655830525	-0.356839886300433	-0.0768652213334643	-0.0827323923292444	0.0158698285603492	0.119154789123978	0.0924369180354847	0.0630774075319795	-0.0538763357149022	0.00567126880013273	-0.118703981137655	0.0191495503929877	0.140316023681539	-0.145205030099644	0.11685779814144	0.0118891183395422	0.0973109568294874	-0.10236249220696	0.0732996916576455	-0.0414527664053207	-0.0452112317340101	-0.0200989721294965	0.122467999486352	0.0934567465567636	0.00400252182905661	0.123076910779246	-0.00903220712946058	0.163616952889887	0.153926780466554	0.0514390925871597	0.0643730665350749	0.00180998155944473	0.00475340098127273	0.0428092662348479	-0.0860980154320288	0.0116810095944431	0.0590815605589071	-0.0132261715967272	-0.110290928419484	0.0522651789238482	-0.0466216864923217	-0.0424725188060816	0.073854922083206	0.1410252252933	-0.0317567246708644	0.0205408435836672	0.0920703511197667	0.177153558873031	0.077042455674711	-0.0248326300836212	-0.0300589103429614	0.0478145812173097	0.0546192924039586	0.0064404991451162	-0.182262746013505	-0.0730712589749365	0.108652611609918	0.169787514881054	0.0617120745463351	-0.0615015527763862	0.047127454798594	0.118258718748361	0.103186063013211	0.124979944389471	0.0359837646838963	-0.195177768810915	0.0798402954248285	-0.112912142805513	-0.000542285739507806	0.099657359059515	0.126383762980896	-0.00681736404477509	0.0903013144800246	-0.00203315776378767	-0.106051799753385	-0.0880301903643829	0.0452066964089883	-0.032245556525082	0.105215321520925	-0.04353287672169	-0.131888965215061	0.118665134764614	-0.0256880241570508	0.0159922137521538	-0.0978747688412956	0.0723641040045638	0.038693645471592	0.0335935680702715	0.101118344608271	0.050733452690556	0.115270340051388	0.0388047439401625	0.186023097641112	0.136446920417592	-0.0348199495788374	-0.0215174938137036	0.156017899714753	0.0692345824532093	0.167641740430335	0.0113300013432095	-0.0481632889751789	0.0918594584154971	0.176563317741606	-0.0214243219896064	0.30976253067565	-0.00327314389676095	-0.146945385408592	-0.0013540090857781	-0.019745316538631	-0.0650877536294746	-0.158604115789667	-0.0151857943272631	-0.0320276687098836	0.0454826512562612	0.0567827532251165	0.189090787481501	0.0745581236004122	-0.0583943918991858	0.0711429060596943	-0.0643633659578729	-0.235648757199562	0.13691022049851	0.175848380070584	0.0242331941880514	0.0193009923766161	-0.030884872254477	0.0635832400884785	-0.163151483779327	0.191968907593463	0.0477323412951943	-0.0968044292048615	0.0163329668000211	0.0534272521531675	-0.0150025510916363	0.097310322391237	-0.0251642247234243	0.0222180328556864	-0.075795070405379	-0.0972406114672085	0.0160996643618333	0.0998494476932357	0.00333638702844829	0.0189888164008985	0.0877428471452385	0.115663586388606	0.0386794819823893	0.30823397056481	0.17932933036722	0.0195084553617455	0.0542596105198584	0.0476949781641234	-0.111773238091824	-0.0539223686753316	0.0733376791835456	0.0724196461178546	-0.0658209363204665	0.0996308553852896	-0.152536671130374	-0.0527708940708565	-0.0569359538299849	0.188389310418395	-0.19113181898735	0.0272170450112479	-0.00623084274814998	-0.0562224408194805	0.0810094516340701	-0.0563195216192527	0.0374050241078832	0.0591202287204796	-0.0695855947100991	0.121427267861983	-0.0168524681137013	0.158298075540301	0.0635071141552209	-0.00305745820379659	-0.0161544828247541	0.0290613845530689	-0.016971446258131	0.0194866818046744	0.0529377040869077	-0.113218573819778	-0.137065657984075	0.0593927844286859	0.0468810458754256	0.0176384582146513	-0.184909937140092	0.0937548802611837	-0.204046269913319	0.146163638990855	0.0859445585415809	-0.167644868631653	-0.0515115123073897	0.0124533512129634	-0.0405703284623639	-0.0328140329581293	0.12002126867289	0.066975421868052	-0.0392999497734863	-0.0173314949521972	0.0583689750432383	0.105029660079475	-0.0113732070939859	0.0314699320605465	-0.0269767624618398	0.0976494535227389	0.0354691739161396	0.0807920424703039	0.143821653469467	0.146369464904956	-0.000429818788151487	-0.141902818192596	-0.0725087149089405	0.0958509175186689	0.0246029642375352	0.0368510110474958	0.0318057013011859	0.0370356669709363	-0.015549901868713	0.0148107097397773	0.0917079857344669	0.0493684736506987	-0.0369534464896045	0.0281714183325488	-0.13184250732311	-0.00637945928942238	0.0221711378006561	-0.248123510833867	0.0320520667152467	-0.119494662854986	0.0722208263431264	-0.126408601041885	-0.0799630454171876	0.24190463314771	-0.0428881779330256	-0.00629228773707813	0.0490643872580058	-0.0971540409202592	-0.169066458315232	0.144000996578224	0.0609401872702902	0.000397541008024638	-0.0310981914784764	0.107201768163681	0.00945380462354203	-0.0845799906899589	0.129743928289328	0.0162860433426473	0.0296460412303358	-0.059113689451968	0.100506047017057	-0.0264931234529694	0.0300237846894801	-0.032281609133295	-0.0654051922497482	0.270979042696102	0.109842958993889	0.0612400133308849	0.0716493614073119	0.0221183847346389	-0.319986329127842	0.123872633810252	0.178251707627631	0.10217208190721	0.177619783670935	0.136502324940868	-0.103899857306066	0.0823700086330119	-0.0701642001827134	0.0496716364885921	0.0358978839063848	0.0616330603010863	-0.228634873358053	-0.118141431427924	0.0028680604321448	0.0736849018250226	-0.142518221050378	-0.0200235652053373	0.0822127761728332	0.0160277047613497	0.170291070579528	0.201377453080563	0.0686987096406803	0.0549537573670143	-0.0115721682276764	-0.0815972842683436	0.0227348867849369	0.112820413539651	0.0966596589379469	-0.0459543994611809	-0.0160327541205716	0.000243216067867785	0.168675409742574	0.0487878484617377	-0.0587088661028133	0.106748987432518	-0.00237148001193815	-0.0646845065396143	0.0431634333766255	0.153979931998733	0.0735773458397762	-0.0939075837838018	0.0519847151009984	-0.0700765780913699	0.226569395389636	0.0915403608885668	-0.0366128203978312	-0.0868818698231468	0.0950454583189955	0.0547771675986706	0.0413238092533715	-0.0571074430796159	-0.137786154122594	-0.415378524379242	0.0849387675674861	0.0197401470336864	0.0979070822064249	-0.00400225990161316	-0.164654587606114	-0.250961191322471	0.0119080574503344	-0.0145052941527402	0.0460110397903934	0.00238295343262613	0.0400354931870756	0.0421233895335041	0.0416729088316559	0.0294402517334156	0.115503662621153	-0.00803663284707611	-0.0438878895115919	0.0187856908432625	-0.0305849213907229	0.0705019598804886	-0.0188641860619423	0.0365198716284894	0.313954864958634	0.169877288696923	0.0668356114599354	0.147606414348748	-0.140765562686987	-0.0958818058299395	0.0243667447960847	0.106476068233559	-0.259018511230045	-0.168033001473771	-0.0957867627092289	0.0245591392225274	-0.153834523836201	0.0555838324382256	0.0733570413776428	0.0281180690810833	0.0160590980517954	0.125451266232954	-0.11194543642525	-0.0381406015376249	-0.0394864949198868	0.108633758173277	-0.108373639598715	0.126873369585229	0.087534081470635	0.212641634651655
FUNDC1(139341)	0.0449143549069349	0.119607516125461	0.163704638572252	0.0199007226729071	0.0551988884676343	-0.0376238717727382	0.152205236660637	-0.0883110867020809	0.113287488823531	0.0973825990938469	0.0154447961424515	NA	0.00372212547643683	0.0918185303893891	0.123708765119358	0.134458385345511	-0.0155627750002595	-0.378636301149189	0.17641036653565	0.167375582706648	0.0544202399951503	0.0286081886824742	-0.0464405591390211	0.111075058278712	0.114769857351848	0.17855205943973	0.124356125228912	0.326198435154899	-0.0241733113066436	0.168630757907784	0.0397390049408247	0.0809186360127582	-0.0237889602398318	0.0359876232968841	0.101617426178273	0.0764012701720282	0.0811524809513894	0.0956397782703731	0.146563401782719	-0.00985580441340752	-0.0824931362377609	0.0781542320850545	NA	0.16831636524467	0.00613875355762822	-0.0206401065585927	0.0200044765362511	0.272426020840372	0.0799104354971299	0.0320075012190698	0.0799298033970075	0.078173995550919	0.148919571285417	0.153404688651425	0.0290227454951164	-0.0256787298758433	0.147271010690339	0.0764733805288464	0.0739609260892036	0.0760492037269542	-0.0193389718251505	0.268102890115053	0.02143100704643	-0.0706083047559352	0.13416162611047	NA	0.0161768288784206	-0.025124909198744	0.133600047792899	0.194174007856306	0.0782859645375401	0.0197388392550024	0.15893902828174	0.0219551186293224	NA	-0.00297703681237658	-0.0361899562372807	-0.124854479141494	NA	-0.0151837220461916	0.0748865627335561	-0.219892317068978	0.11455205884847	0.0757290933363796	0.169116700120487	0.175148069487652	0.0282474157764774	0.0292283415959466	0.0446182572034057	0.119931624232489	0.134248516199132	0.159267745469281	0.0436583457471574	0.0535158432450518	NA	0.0850058322397072	0.205038504241477	0.106253518422998	0.129978366671203	-0.0551497760837275	0.252685670752439	0.158626615041259	0.079227239657592	0.103251310146956	0.164214957382707	-0.00868465892481157	0.248995759538329	0.00152962023892997	0.0448943796926027	-0.02575400259406	0.0781727951618016	-0.0429645107331439	0.130588987803588	-0.0912858296929764	0.0768730921985915	0.0615793095956671	-0.000737053637327705	-0.00354700470982619	0.332849570854023	0.0460378766178112	0.02791532479581	0.0283413525727827	0.0513346139908996	0.0618622359794569	0.0822614742784842	0.169162596632454	0.0230386937086635	-0.0358032147162468	0.302048219310411	0.00333012205416028	0.0701948575210965	-0.0135231948999212	-0.00862253185871328	0.0390316960771264	0.16524742547112	0.0587085709440968	0.00167659835389707	-0.0211691679136904	0.0387263804817293	0.0561912929897957	0.148498468499635	0.0085468307200098	-0.00570328674084136	0.19919114217711	0.036737273442411	0.0445406975091483	0.23045344039777	-0.00294496578667372	-0.0123070565023934	0.0636579152958628	0.148865322059304	0.0714496421661915	0.0699859990085497	0.0131388054199578	0.144862974254266	0.091731512439826	0.187680389511356	0.185253476996351	0.150470746728528	0.0238586514564915	0.0818121369495134	0.181390048366167	0.137112685671066	-0.101862958070953	0.0254698776543192	0.0259782606656364	0.15156124006877	0.0347182974907655	0.239553540241536	0.0333520482142376	0.00754163928739713	0.00906207059893317	0.0834978155564332	0.167921206560747	-0.0613925023387798	0.0568898282773863	0.0526846658159276	0.0356876887946121	-0.000956985438380387	0.062958489767626	0.123960457487488	0.0805965049973293	0.0466727951001552	0.148250743674201	0.117428333398513	0.17021143061498	-0.0353073156196928	0.0877415374176237	-0.0150497125718783	-0.0448767045153492	0.0135098947813481	0.1426093681516	0.0790604344955801	-0.0860500811306644	0.064658668756634	-0.0328995812093549	-0.0740698581432188	0.134721061706209	0.0341301206212138	0.0939093585431729	-0.145913846402626	0.00959582207124307	0.269604758948864	0.0716738318351748	0.0797787678068572	-0.030061224403463	0.0708213881627782	0.132678314184592	0.10779157230143	-0.113106039488561	0.0423236728066732	0.00488176357361519	-0.0967208442331634	0.0512598756001066	0.124159981858612	NA	0.0456316824640861	0.178011641607902	0.0507110114611226	0.0236408044266119	-0.0669554469924821	0.193312536779072	0.155486217999725	-0.128539261746487	0.171512612307353	0.0536220923539633	NA	NA	0.266083755939653	NA	0.0113702892003999	0.0537547577327555	0.112685256905761	0.0425512572677833	0.112139939885093	0.123735316523259	0.110489614426283	0.0109628376073837	0.110111119936049	0.13297511352016	0.145149789534854	NA	0.144285844001965	0.0728680799213369	0.00682554483737567	0.0678977916973538	0.0719640987113643	0.0259795733479776	0.0215546869317288	0.0718366857239439	-0.063208856070995	0.00423403010849879	0.0449934630605141	0.0655469302671629	0.00470848237636995	0.0883473990701039	0.363158268830727	0.019082483991889	0.0621587920468984	0.0905891774024972	NA	-0.0189084831152054	0.185468247093892	-0.069903535308604	0.0660393581360273	0.105935825290039	0.103082297706499	0.0176316536429562	-0.0248110366707524	-0.0593538930066592	-0.0400721841065097	0.485564234343403	0.141212888528424	0.193708214786359	0.130017068057975	0.112931777481078	0.0641608163141783	0.0253029465606675	0.103641235088604	0.200017462735157	0.0296018047764011	-0.0821539599404712	0.131177051874486	0.064758006405417	0.101771651699205	NA	NA	-0.0856587374838825	-0.00805410450852567	0.227837195539853	0.101833416602793	0.00815402557909453	0.0307023435811661	-0.00397196978652362	0.114705008973691	0.0359998442052643	-0.0358631158477317	0.00986488918509608	0.038704400568596	0.10355204820287	0.00910559156387005	0.0275079335298477	0.138667479750696	-0.00258377697996171	0.114788945133278	0.0883832338100101	-0.0675689736289561	0.0231714230685007	0.132956451879146	0.0870561635635043	0.096763996268096	0.0693652682254954	0.271070767639647	0.14372315144218	0.181435325640351	-0.0199756595364301	0.0520223021773044	0.204900738443111	0.0130172089480973	0.0952819045352761	0.102007408320418	-0.111795265947525	0.0651823985109593	0.0254647047119612	-0.0648563906305626	0.243765089513008	0.0114320011238971	0.0069421747064978	0.0342788329578732	0.03573991073571	0.204110329090388	0.210226573857397	-0.00445650058119627	0.220573967826107	0.139407917836262	0.0237931945260338	0.195118050098028	0.170402400848956	NA	0.14999979349255	-0.0462788441692254	-0.0307302762227886	0.165440942475594	0.055498003237296	0.116510782944054	-0.0479682250466286	0.104629359933853	NA	0.0936243454997178	0.130269000143672	0.0814433285490685	0.204554090469288	0.0988576541661457	0.225369442924883	-0.142573306681555	0.0636451154976382	0.0717290856360669	-0.0505603963421009	-0.0752511741470621	NA	0.0461792291618778	0.192711449536267	0.0848151142831155	0.142837245127861	0.00992144473450625	-0.0697126625095325	-0.00361167558564399	0.127506417473828	0.263829702378886	0.0936466960383368	0.146542979355305	0.112589353495767	0.0881031489573439	0.0319666836774805	0.0911915674198735	0.0486373950376571	0.069010208147336	0.152996560613831	-0.0753394206129393	0.286559666678928	0.040852857772015	-0.0419555817072994	-0.0194549702852694	0.223387639627578	0.0922010907652222	-0.106994588496884	0.000888132350111759	-0.0501433643739539	0.131901398494997	0.130364857314485	-0.0162520733536432	NA	-0.199825518241372	0.119817967556731	0.000393757801119768	-0.0960017697154459	0.109004313080524	0.20461903391906	0.161946981109167	-0.0705410211745122	0.0162273874664841	0.0162115959317839	0.16028539002683	0.163530511486391	-0.0345094327427791	0.212227839142987	0.0911527660761341	0.220746307800488	0.0290391622051063	0.0292786820960487	NA	0.00481625837080585	0.176418473791366	0.0409981783680206	-0.0975636398224352	0.147681509279646	0.0357370784260889	0.0226325129326105	-0.0768197926379757	-0.0246346221440739	0.137851542294423	-0.0591289069299738	0.104254175041648
FUNDC2(65991)	-0.173686783005907	-0.0315419559634437	0.144426545166139	0.0335297438439199	-0.0158442554527087	-0.321002467438689	-0.120360453998262	0.042963166086311	-0.085174164100549	-0.176691840043326	0.117518563946963	NA	-0.199412628219316	0.0641360976511742	-0.132645176950733	-0.060030367757762	0.00992513165179293	0.146981286508762	-0.00164649922004072	-0.0727263755191494	0.0623515775999069	-0.0133218435589324	0.0110127542594337	-0.112552920723752	-0.0419456662379226	-0.0662564916265526	-0.00916622750671529	0.0253347397370279	-0.0903598367021461	0.0431596272669569	-0.390263094993034	-0.0214637158318319	0.0104621009730203	-0.00095203771779849	-0.0562418330818672	-0.0132534796745609	0.14832481636022	0.0522236916123781	-0.141795773590859	-0.165720941147833	0.0495929020624157	0.0457169247775906	NA	0.0785238133792917	0.0923684108222698	0.0631055645422711	0.0439890814210164	-0.0851414267151176	0.0531455647792362	-0.0573533496571472	-0.00812401773863579	0.0522885565818475	-0.0274055547853915	0.0435034410999471	-0.033982064244302	0.161407103189592	-0.137560574831622	-0.019399928151842	0.0399372089040688	-0.0319284095543407	0.114778183256687	-0.0931628171990852	-0.194262520610493	0.0192879376622785	-0.0551243998199089	NA	0.036016632949251	0.226819970006233	-0.0879718522030923	0.0719902755179035	0.117996833232661	-0.0595727529601419	0.0797335222761322	0.060464724191118	NA	-0.269148964506238	0.0188145232305119	-0.189932644635044	NA	-0.0552180568710983	-0.00323363327212121	-0.17053799976461	-0.0278136155591076	-0.084386098593151	-0.112023191351214	0.01276445005204	-0.536807106870563	0.0412432763924989	0.0720912601998525	-0.0740070155285461	-0.00228191842242019	0.0432214969639848	0.04839590966424	0.1097430428567	NA	0.0167112512388597	-0.0727662556574985	-0.00462724900878348	-0.0772338974269552	0.0966879057156258	0.178477138883632	0.00860132974478333	-0.155963643418364	0.0532451228294016	-0.0883386025834372	0.115109651781617	0.102971597900717	-0.208251189191416	-0.0297097447232712	0.0893470674893746	0.0817142676532525	0.13486631048134	-0.15609566591148	0.087142250155732	-0.0575364532750863	0.0193245380891523	-0.00893005298026612	0.156153222713474	-0.120740455389391	0.0889945353467413	-0.202637025975635	-0.0785015025980168	-0.0769597464415271	0.100941524250581	0.135180652256822	-0.132471784791724	-0.15251073936515	0.0687236803749882	-0.0425905981274899	-0.214965631066417	-0.168534047294177	-0.00194520287250003	-0.0955731121489867	0.000776661932134104	-0.0211140902902683	0.0554844546125949	0.074217442866857	-0.127088048732736	-0.161838082474911	0.0476211274158159	-0.122567620119789	0.0573793699476932	-0.0165121721712214	-0.0321654404604718	-0.21597989193802	0.0248580487414793	0.026607107455879	-0.0396140482156692	-0.218454798242835	-0.0709399684667117	0.0394062316794838	-0.0980705665564874	0.0741591241426449	0.0806504318938237	0.0487704307741787	-0.045366592985935	0.166369933039553	-0.0538309106967812	0.00750928341810472	0.116427543784055	-0.0422778556474269	0.183788230379861	0.0575449276468003	-0.0893959382923369	-0.0283127963485782	-0.121952297344262	0.0987026904960091	-0.160149109943869	0.212726648980083	-0.320973242213006	-0.289942249035427	-0.115136384818589	0.00476454223060124	-0.0787313952903973	-0.0903251435026208	0.102781975733341	0.0675577191652419	0.143780048290563	-9.72863161538932e-05	0.0803621842940949	-0.106027375223964	-0.0465794358767584	0.112358705607404	-0.049309438486716	0.0111953698108078	-0.16010607853902	0.0181119327089359	-0.0565572660373223	-0.154714242707992	-0.0708906114624334	0.0351519282575459	0.153355947780147	-0.0274013320097861	0.0212641183037823	0.0304163915205825	0.044268402996417	0.0256275485426811	-0.0223323610559674	-0.00858267417592007	-0.0170383083350192	-0.220744413805128	0.0317312242237449	0.0748715107041582	0.144112624373408	-0.0148803652248418	0.0718472513724785	0.0833005040840187	0.066670081378415	-0.0412611083979485	-0.243160308304346	0.0401847078123892	-0.116685018069365	-0.0669736772127343	0.05198844658768	-0.0130473238305548	NA	0.0277046074413987	-0.0764952017639472	-0.0606074926219788	0.0569304993986436	-0.0296486143221853	-0.163593406055181	0.0830990303916893	0.0997285973177974	0.0448252348192895	0.0451701166555869	NA	NA	-0.120568166002238	NA	0.0870405653518468	-0.0846598725139884	-0.11970680237622	0.0358366357906701	-0.156081079784519	-0.038024262314634	-0.0600616988279718	-0.0857556374471642	-0.0205456304432759	-0.013095801316801	-0.0204016718333912	NA	0.0223946330131552	-0.0701193686532572	-0.01001882048477	-0.0939394954661617	-0.0192581606423791	0.0316862703083599	-0.0531963326861866	0.034486264890299	-0.0242116379293624	0.0361990782515402	0.0120787917674144	0.0721996955595447	-0.142996033303676	-0.0285661446056722	0.0572038986988907	0.036449437781803	-0.0643978451870919	-0.0867957417257534	NA	-0.0302314715619547	0.0284991684385784	0.136408040015732	-0.0689063963993203	0.0643820578580327	-0.142257144135578	0.0374324299974702	-0.0071878657355681	0.0358941151377024	0.0757419675089427	-0.0446969622849274	0.115518186761929	-0.0915436738623084	0.00258461267533517	0.025793648549956	-0.0136825137199004	0.00837695253412792	0.016585266566688	0.0292974355840128	-0.195766680285253	-0.0560495147439502	-0.0178697700955369	-0.138018568938879	0.0423202023646045	NA	NA	0.0960149335299631	-0.0291796042603798	0.0721158343348942	-0.0518328425683599	-0.00326209156341588	-0.0289469183129975	0.0780691892197829	0.0613404113892911	0.0462224238916802	0.13330576857471	-0.174071872778697	-0.0665011053676754	-0.0725449410459946	-0.169048230994624	0.00346558198635926	-0.0899790798928964	-0.00775438943198865	0.0942219217703695	-0.0117613388855252	0.0416768864056191	0.031302310064447	0.00312275050029745	0.0425425539653567	-0.027700226014126	-0.0440822237437443	-0.113328100032226	0.0219798436866797	-0.0674459029187369	-0.013347370045269	-0.119108268878345	-0.158503330545098	0.107129405952509	-0.098750123752919	-0.0204699426566475	-0.139605240799397	0.0265778180684183	0.0825267424019779	-0.074550647895618	-0.0457882826573732	-0.00521099401958074	-0.0451542325964198	-0.0785156416141054	-0.093800883233776	0.0728727508415916	-0.0469711232752775	-0.112815439229759	-0.167658795055785	-0.0514247325106164	-0.0153899019051136	0.0820283243182257	0.0272617189752378	NA	0.0815850146615331	-0.00447271360233945	0.0302045907033786	0.0324485465654748	-0.0323936020708195	-0.0316423619932917	0.0165064686131892	0.0817179010208615	NA	-0.0433548139707829	-0.066158358824549	-0.101601369740711	-0.0337194680678299	-0.0348457502752572	-0.158855958768351	-0.100559791765822	-0.0415025051413239	-0.129447319297838	-0.0461657382627283	0.134033045799798	NA	0.0121281073464169	0.0330244397032056	0.141546782798718	0.0158846829742251	0.0658782162471445	0.0787989212032854	-0.134700931117946	-0.089377886119475	-0.0775439535221527	0.0841629516914003	-0.00891773995573443	-0.0433327640120584	0.0522982574462634	-0.0207190645878292	-0.233049073186848	-0.015879635898277	-0.103144560939018	-0.00790315238767841	0.166661804095868	-0.0713872440349807	0.00811745418106563	-0.078719046776681	0.0772378543541336	-0.0403334231007246	0.0318689298026476	-0.0612547632204291	0.0268029489312896	-0.0901765623808668	-0.16819122423506	0.204030353733495	0.0189660608826146	NA	-0.0804888302216718	-0.0931968645695894	-0.0350978544933838	0.00534281552637919	-0.135453663200709	-0.16393533142772	-0.0831143427244493	0.0286344595426484	-0.00671615947623877	0.131590185911264	-0.065262523018407	-0.0325523480527228	-0.0249140023776718	-0.0998201727677686	-0.0182273593801949	0.0386950170542257	0.0360403781612926	-0.107429460378653	NA	0.0427882235432807	-0.0623433588427091	-0.0317895390886423	-0.0260532147437994	-0.0650556294065977	0.0777958565018125	-0.077856565999017	0.0770098981103088	0.0381535975899395	-0.121059992529523	0.187182207686366	-0.175512491174849
FURIN(5045)	-0.0911072769586094	0.066847582221944	-0.498700946400591	0.0716501821020602	0.728299892191849	0.0372550134993926	0.0201322476336319	-0.0205798411017472	-0.02927896931114	0.35056521229364	0.142761162378578	-0.0712812699001643	0.375146722312696	0.442980444753604	-0.154670175395127	0.0382096124905809	-0.52884813300516	-0.50771190078698	-0.553183197334478	-0.508381117102341	-0.368609317712419	-0.00326831583881847	-0.273204762353311	0.0845404001756031	-0.010094097883455	-0.445375013769021	-0.250278661122991	-0.0648992000192535	-0.143308940388514	-0.0925795229579487	-0.295055170949148	-0.0816092301202566	-0.30314429481635	-0.156613265017673	0.0228441119103483	-0.629083129334645	-0.142012511231231	-0.377428477972283	-1.29259941666827	0.00835641113957485	0.0723006230849382	-0.169464369917885	0.167501802807559	-0.0525395117349417	-0.201114572439958	-0.00948949926422894	-0.219596864501171	0.209008966238953	-0.00827107857810318	0.167044178164483	0.0774351578761577	0.0481110147044606	-0.0124781684003775	0.0267233694495463	-0.268273352324327	-0.364212745245144	-0.108099593145312	-0.0241959114796331	-0.91480036160093	0.0153682210577925	-0.351715493472182	0.0745653792221781	0.129413557242855	0.010413568145668	0.0474415895233533	-0.10017214053466	-0.031851974037471	-0.163047177536078	0.0781220119481704	-0.493842979055651	0.195513617686797	0.144825513210168	-0.0317567407521493	-0.314865770541423	-0.0855844334537941	-0.273573607121342	-0.00331500561416531	-0.24410550297908	-0.00562941476300434	0.111132859608611	-0.202004140249658	-0.0903851555332236	-0.198290452512972	-0.0524996370325676	-0.0242182400582506	-0.00141043939584423	-0.0307542847532069	-0.394131897953865	-0.335210996182277	-0.221365585527088	0.284606264493143	-0.123191640874972	-0.221545488913588	-0.425585130962274	-0.102266193944615	-0.628303477460364	0.318143782341262	-0.0550256007815601	-0.451048276313945	0.17385199625623	-0.420203164646432	-0.216240349016454	0.103792406208548	-0.0631511568124588	-0.256408679798576	-0.699897925450182	0.0172413957035445	0.245855252914268	-0.206001118942277	-0.159327785142285	-0.181368268529328	-0.216158242555989	-0.00656909319552029	-0.0568348469997611	0.317834701136566	-0.253205165005676	-0.127487206105119	0.195130520317855	-0.0476334447178422	0.022199915158704	0.207818949010594	-0.000482091663635685	0.155487680596062	0.0268967420156023	0.151861211591519	-0.390279370761541	-0.113892176015465	-0.0774921959564821	0.0690958507723827	0.132598907487493	0.0723028333820865	-0.143529279970636	-0.89126857480676	-0.168671046791158	-0.0763118653303106	-0.761877654174339	-0.425357903650398	0.0844404924518348	0.136146842973396	-0.324837721509759	-0.0252247633904859	-0.264996784555272	-0.424770539135656	-0.168587047796482	-0.226804816122591	0.033622530422748	-0.237216700294137	-0.107849244389663	-0.0588970986236147	-0.159387387188698	-0.122476247143608	-0.472567736577691	0.0117430521558899	0.00603912240374602	0.000530959265121075	-0.190575133903586	-0.259352411981396	-0.291618907335876	-0.402799381330068	0.0816003236259918	0.248667686370921	0.00118315296146395	0.0348011999849878	-0.505479344201275	-0.263918075761908	-0.132483423951726	0.113360504767649	0.0298385887541374	-0.013863976925321	-0.265250176056337	-0.371214648988477	-0.296088674036809	0.121024096376194	0.0561132150415139	-0.0594230959630043	-0.291096204874719	-0.114464167183452	-0.0767769460118689	-0.208502805896313	0.072592455273392	-0.236529669104788	0.0839001378045641	-0.101929925890679	-0.0675587119992142	-0.0633233715533789	-0.0979400879948818	-0.0288486017453007	-0.212759754448382	-0.0531425568973406	0.280169432956266	-0.365561054603976	-0.059335122915752	0.066087353518933	-0.200772681461198	-0.1620841437399	-0.552527346877116	0.0676638939247926	-0.334094861170628	-0.199245172894783	-0.171827128507593	-0.419010015917037	-0.273511764814273	-0.10145490649688	0.0150573028701967	-0.0735032622370818	-0.0235686691353194	0.0382240555793525	0.0580681105530356	-0.105781650799705	-0.121733267162547	0.0313480535560545	-0.264368668482037	0.187080092300992	-0.285515611642628	-0.00242050108812232	0.0504662299484934	-0.268085995309322	0.252890433069393	-1.05208346770284	-0.625746600520465	0.0337606407880592	-0.0627034859563838	-0.744820136326219	-0.0104369851385875	-0.271927103359755	-0.323402138179361	0.0106048249866157	-0.0679474730694907	-0.306226898979932	-0.495876030378156	-0.220174733061358	-0.157070531736728	0.253542412912995	-0.0449906716388526	0.0889970181484867	0.12678767060756	-0.0973380904767525	-0.41648444023156	-0.00415592097599352	-0.195168115284354	-0.264868892790091	-0.122008206049223	0.104229166718793	0.165281539511862	0.00475550114581144	-0.0294979283997864	-0.0117388207995414	-0.283957985550667	0.0515666859178815	-0.0420908866407522	-0.514686806274142	-0.552830004886139	0.0738755412200383	0.0127009787654545	-0.974852787121519	-0.00670423308977856	-0.281093071361931	-0.0254907506809958	-0.123198294083309	-0.360380406617112	-0.0313229244949301	-0.181534050336036	-0.399206458024924	0.0540667903750417	0.119352287994248	-0.0947315257679311	-0.0369580455899941	0.0448645401988677	0.201470945770301	-0.401724896676827	0.000231711789205863	-0.0691636094771604	-0.0978339780165444	-0.104481143916086	0.046735255752999	0.110692498167049	0.131629145494352	0.0807899120580713	-0.129314344804546	-0.276357831902313	0.141293206796401	0.00893222144243529	-0.279795130426477	-0.247945148688225	0.00759072396262734	0.00832446035363455	-0.352548457730975	0.150941700512473	-0.290028238951537	-0.0290223277336663	0.038264383858804	-0.240683092031543	-0.403224391061772	-0.213344805555519	-0.0147404892381771	-0.0189625052485548	-0.904759569257806	-0.34034665596281	0.127148542805195	-0.387160710549949	-0.269108585575584	-0.0515546920581938	0.102702654797396	-0.24917820375837	-0.181374729070166	-0.393035168662357	-0.210548790561084	0.210004208462877	0.0605762127185368	-0.301392302408772	-0.217393262951062	-0.026444932733989	0.148403414684574	0.233967442702007	0.0194034173056869	-0.0290268540345719	0.0845800507242357	-0.00251793901618596	0.088177066736257	0.144606720628128	-0.116750084775129	-0.450799102577488	-0.0343412651945205	-0.388366926047459	-0.232461063250727	0.144417328076127	0.0477523088437325	0.140131301856772	0.109710697252633	0.0432719332922706	0.00855389996916647	-0.267438786277694	-0.113835139598334	-1.07741889841456	-0.200930342226653	0.114931761522277	0.189779027947503	0.0937337941436647	-0.202786290217587	-0.174528829402483	-0.182327853690607	0.0362364806241126	0.114741335872757	-0.0417380297800851	0.176049754015701	0.104523132973034	-0.193285528710046	-0.0255691983676878	0.0653858216570693	-0.0416939748362887	0.0173880112095421	-0.126268649534334	0.0883331233984129	-0.0403162358681582	-0.0327010908302805	-0.311789821015193	-0.12967909650014	-0.491488703190031	0.0933268960944727	-0.159231308949872	0.0198824841182332	-0.747458506041391	-0.328098925367597	-0.222763554764998	0.0557272264134591	-0.218763087190933	-0.108665091704136	-0.0271193082065497	0.186412279654791	0.155949904985834	0.0184530887296649	0.110045753297553	-0.049407020046815	-0.377010631564746	-0.737524712580209	0.158440805834609	0.101449030458368	-0.0303228568024792	-0.26585552810554	-0.0456655496809356	-0.256375774346099	-0.146424339499143	-0.113871177113913	-0.0108160693141768	-0.04827049228251	0.130957203916234	-0.00266381428278257	0.158041175498836	0.00578580677064318	0.0244177952688575	-0.109841844226865	-0.32361697219767	-0.1850476795827	0.0186653811405166	0.330996964121675	-0.0249373884351756	-0.101208251076903	0.456175990866696	0.0551166447080697	0.0752560037179375	-0.046229558104963	0.0354298239359469	0.218068440220965	0.142086573412542	0.00373181556670676	0.013227925779113	-0.17254222474427	-0.234227014558757	-0.6926282057951	-0.559251150253848	-0.0286328028877394	-0.00389325982933092	-0.435361776227206	-0.300094988639118	-0.610982201974338	-0.0957437075045694	-0.0616388505777128	0.284586883596058	-0.013770955398522	-0.141072613425922	0.184146077015184	-0.0334919205885975	-0.111924329592208
FUS(2521)	-0.0476884142855505	-0.154272754092906	0.200726131535281	0.0172641773804679	-0.533772114399136	-0.479088074126457	-0.0409380532673086	-0.0749461167520992	-0.0988858928230018	0.0815002519995183	-0.259814061874015	-0.231590218092123	-0.00570790764956265	-0.0249282418939414	0.0412493183990784	0.0421153857266787	-0.0582894570648286	-0.205695490825834	-0.241607108501799	0.0214528974416656	-0.153447387920028	-0.345516737755546	-0.465206309565462	0.0851888033707977	-0.328017623291621	0.0542767779737316	-0.0459549456982724	-0.0440774499364329	-0.174383035624408	0.00921011266515688	-0.0928158604127343	-0.062971550266567	-0.121587255079052	-0.460458673492298	-0.20235938318794	-0.180843487859531	0.0275918254920238	-0.389201888883859	-0.130188712324461	-0.441206903019644	-0.214802619659551	-0.0694029633499077	-0.0984545065883131	-0.0856971285165028	-0.0342371168994467	-0.17796742248181	-0.11943655131188	-0.0265130040330238	-0.127421984739947	-0.0301696604632598	-0.0310511327987279	-0.372424405749292	-0.116705306528781	-0.0799496770057157	0.241256450111083	-0.11024391675027	-0.0208330049372923	-0.281777831379485	-0.110883146111088	0.134341787269424	-0.00787060023882104	0.0303745594675724	-0.169863193208765	-0.432258635895819	-0.185581394307765	-0.127128004572757	-0.252689197858988	-0.209077478297478	-0.153647340830652	-0.192497944636856	-0.264277186137157	0.0119267572789872	0.00848392797252103	0.0271229587809454	-0.0149367717824711	-0.060239450376556	-0.107002489925015	0.0717021510176171	-0.0344081674553102	-0.21753800261501	0.034908921387416	-0.121863832224522	0.124659970958704	-0.0681845255055405	-0.087772016626641	-0.0187341593968914	0.193309999766416	-0.521116411564178	-0.193300174521208	0.112506025782196	-0.133934300007442	0.206321986204433	-0.332665601867979	-0.317151417384624	-0.119630863468203	0.0139325295459317	-0.0593090971904449	-0.458977761820885	-0.280045935769797	0.00530252336404453	0.175973886056511	-0.082370482186336	-0.174479622323324	-0.225571779186358	-0.313232080949234	-0.199478989942834	-0.319030069580344	-0.272266568237165	0.0236610876263346	-0.0611241217605926	-0.192003400149812	0.00385395393669838	-0.245679459848556	-0.0892715497915603	-0.163569145625528	0.00524857352083444	-0.598986529095814	0.0628553541002528	-0.271895883097147	-0.284098427840498	-0.0384362613492911	-0.454684838516479	-0.346150001842164	0.0821509047935567	-0.450070992482255	-0.0839985311158125	-0.150894367108053	-0.0452283979813625	-0.362674057255962	-0.116765610941783	-0.231830572789507	-0.288241784410278	-0.0624557218356942	0.0706008261440058	-0.355269460282494	0.152181039580193	0.066711725945849	-0.11393639147787	-0.313442395970193	0.0435293436889452	0.266458414133855	0.0102159601617031	-0.236190591196025	-0.0521012224629897	-0.413543104545298	-0.163687740086411	-0.177342230204724	-0.021730280533731	-0.338932752947419	0.163809473548927	0.0533365088463252	0.480340132775909	-0.167442070532949	-0.000767635304031879	-0.00793876173310622	-0.105385716344074	-0.0978590185812116	-0.118261966990208	-0.296998212038379	-0.199247277245625	0.208648443541692	-0.493722031068493	-0.457509192805059	-0.22511133589468	0.177107276593886	-0.154863888250553	0.030419925894887	-0.532185430446892	-0.0561026947351115	-0.0800254514816858	0.163709997023419	0.0915272503063756	-0.100331565940527	-0.1332276795437	-0.154741957715738	-0.138017402639526	-0.154404622251827	-0.117727110480904	0.257751915500648	0.0304318536027405	-0.0174905383192223	-0.109536766753088	-0.220192183073667	-0.153742099660963	-0.224501238793458	-0.0392039946463698	-0.00398545699133799	-0.17331271306601	0.00112621517461982	-0.0864132512839663	0.0243941698553345	-0.0835374948523787	-0.623971884383065	-0.0685986045350089	-0.346460926269344	-0.194240576877119	-0.182778360038802	-0.286527306818476	-0.0974134733489097	-0.0653838349776824	-0.557053455314626	0.0268228722286346	-0.0761299979637425	-0.136968104776189	0.00915106939637363	-0.165082134600351	0.015519234305294	0.0283891046417107	-0.0272560004785914	-0.0361614231623876	-0.123701064073819	-0.205121264973343	-0.449308530208541	-0.0195960188814365	-0.126893160937329	0.0249683197009129	0.158239309863142	-0.0333494074437513	-0.322075195417265	-0.0698517895146183	0.000564128325033006	-0.160677346025506	-0.336892781710069	-0.20789288110062	0.0533986561284393	0.0612369205155712	0.0483766932424666	0.158282342379943	-0.17422083513713	0.0340381916072128	-0.138363687881228	0.00964392029937366	0.146415429961172	-0.247220434954091	-0.185470668011834	-0.104115942015197	-0.0538783448241803	-0.0828289745250046	-0.148980272441714	0.0274746307907583	0.0953288194394595	-0.0514186353267129	-0.193587973021956	-0.583079879140041	-0.01998376653262	-0.0709380609620351	0.10671199274424	-0.0164549832834661	-0.203857560986261	0.0745448209736034	0.0321485658941403	0.00832067353761147	-0.0182483090493302	-0.269944843038323	-0.0286340976620048	-0.0796252379865955	0.0444227583107371	0.173206929745366	-0.264814243435488	0.0385657481830271	-0.213252535006565	-0.0159551358121704	0.0178485872927722	-0.0100141701462791	-0.256319305484988	-0.0855410319649003	0.0635600065760792	0.0519093861821781	-0.238827151580355	-0.222054621834414	-0.0555881420053353	0.275559098932148	0.133392087675967	-0.265501052728301	-0.0867885379241458	-0.158228486010617	-0.291837711486346	0.00263776842832966	0.0330644373169222	-0.304959094987445	-0.0900644786697608	-0.0460049854187752	0.0616593215649554	0.0201590414456929	0.171035741589589	0.153362931152341	-0.170505358724498	0.0338620045317114	-0.2138868431343	-0.14964511071266	0.02458732361576	-0.0977006905572535	0.146226843085891	-0.294057966664571	-0.104447886009447	-0.382007984697072	-0.110001415458917	-0.36230653665767	-0.2015577684434	0.12499561406238	-0.266103336711197	-0.00174212888258194	-0.131111677899895	0.050864749662902	-0.0290604157819458	-0.0601144434075652	0.154479412311732	0.118333293678955	-0.0173579149297384	-0.223047909678413	0.110491249309775	-0.358406151347733	-0.258427097926641	-0.058855151751301	-0.115033880331969	0.0665077424257767	-0.0792549329286666	-0.201282486826198	-0.49734341030435	-0.189026871102723	-0.00693318786995276	-0.304843573711303	-0.0523018255043253	-0.0167880666343887	-0.0179343812572215	-0.340669858060917	0.140899771966474	0.170494890727932	-0.129971866729688	-0.122245158959164	-0.0891892507285489	-0.139098406353103	-0.166092677265591	-0.0507578584066472	-0.130474808672343	-0.0706533251750984	0.200942731148291	-0.185779960771085	0.0351999307341587	0.150948334067432	-0.0153795249844861	-0.16853129808547	0.0782065501180948	-0.0181543822793861	-0.125505774682032	-0.0259723298768448	-0.174136456580471	0.00319869313138749	0.0582418181863864	-0.0120115152380417	-0.0292181623816407	-0.329552698479945	-0.0618963278467221	0.241214144379737	-0.0328901603304232	-0.163343814909962	-0.401491419780376	-0.201587090620624	-0.0404571923296393	0.00572084531537166	0.00582488172466852	-0.287663272752435	0.00442799796248503	-0.23179965481427	-0.390959182394288	-0.24848924611775	-0.159274660379373	-0.138427844944477	-0.0909373314839436	0.0531963880547327	-0.119548606770061	-0.621625313489074	-0.0625255646676527	-0.16712009476354	0.111691134240756	-0.138689015263573	-0.151859447981819	0.119664819857953	-0.244145964527896	-0.328569617073747	-0.119753677189432	-0.352175056698434	0.0790843008725404	-0.22382017392797	-0.247356740112447	-0.0840274479145042	-0.0383432233606309	-0.240873965107868	0.102095067629635	-0.165434021668038	-0.0250537637435908	0.0200713546414226	0.0953299267786284	-0.0338857189359483	-0.0767613627076355	0.00837862581507789	0.0698027909978844	-0.0411568909277412	0.139872669841432	-0.261311666726556	-0.010816388574622	0.0692240924428288	0.0481522652626736	-0.180144381800182	-0.115352680978253	-0.185562526518221	-0.166595408872081	0.289888712972631	-0.130471235424262	0.0550440456857198	0.160791770501063	-0.0475842285733097	-0.0920947684840758	-0.548618273790051	-0.171647727035197	-0.366418653834889	-0.317754740310886	-0.154606567476364	-0.129578662586546	-0.280090020753188	-0.328360078199407	-0.161688072616714	-0.066737302207586
FUT1(2523)	-0.132296268984283	0.0137596016119726	-0.199269756819917	-0.115416172278622	-0.102638893261062	-0.118584094178396	-0.1566886968258	0.0190963079252477	-0.000587329404283097	-0.083053783597345	-0.117271189535728	0.1028425530597	-0.0391124563215151	-0.13870357957849	-0.0378803051541314	-0.191988372256063	-0.0192769586614239	0.0184038610260814	0.0689751875444109	-0.236292794018665	0.0558891008135729	-0.308074090526945	-0.083120412431416	-0.163576837373586	0.114285375051592	-0.0495716764909698	0.035626175404973	-0.101650805247762	0.110643587308268	-0.146496572710592	-0.032647340720702	-0.200923375134316	-0.0224391327616497	-0.10714858416443	-0.0704282022545104	-0.197242759482836	-0.162690297046982	-0.0502407192084646	-0.350270403208969	-0.0854754473478165	-0.225769334532655	-0.157480249793642	-0.189977695739257	-0.0751973439619205	-0.11016735400963	-0.183379748476961	-0.0516008132079139	-0.162482243403765	-0.225463118866004	-0.0742102505976257	-0.302484967193476	-0.123615729747796	-0.0516875602154252	-0.0954046330754914	-0.0342524620256354	-0.339778254874645	-0.019081416303813	-0.0841238216922441	-0.0272746186029471	0.0153332452993799	-0.0470249934488716	-0.121523233058783	-0.0587075575880105	0.0180839956536802	-0.0306488666858249	-0.189644515602686	-0.122050633709395	-0.315058633273165	0.0558451179255603	-0.0238517051917555	0.00733872946097659	-0.026986626369776	-0.248112991304578	-0.0398295131280538	0.080517126505883	0.124327071155962	-0.0823991888034765	-0.00864428963429882	-0.105915308856113	-0.0192794731276989	-0.0948672165857993	0.1337975265675	-0.0513905281712338	-0.247544219603884	-0.158214561240583	0.170019652212931	-0.0190511345346336	-0.0417352230087656	-0.13056903752041	-0.0217696704325759	-0.0712247374987804	-0.184956165783779	-0.123777953357619	-0.12790400776921	-0.020344801386315	-0.184851415594891	-0.195986711824693	-0.036253556383247	-0.031968925832986	-0.0637963318954796	0.189577766645821	-0.0593501895146844	-0.115106918312912	-0.133050425356367	-0.110263431620518	-0.520851277773322	-0.0245973095560957	-0.109706142637305	0.0440458261009299	-0.105512821336633	-0.304536773852951	-0.0919077182804297	-0.211358162172976	-0.000217990434904723	0.103877823542795	-0.210111139601535	0.00784285071866006	-0.22692919113759	-0.0613186444470303	-0.19512541135614	-0.190485660693654	0.109826588137235	-0.261284514289428	-0.0325590429365639	-0.0920381845637776	-0.284377336924627	-0.098029207469556	0.0228349582478616	-0.245044664582439	-0.233432477873092	-0.0625705344407446	-0.0875013768965773	-0.0115049439055234	-0.142963273554669	-0.220256934899112	-0.183987497620923	-0.0993996659908749	-0.113100206658616	-0.269032184401053	0.00614042397128364	-0.146784303664101	-0.104770368290918	0.10926185820259	-0.224173462696182	-0.182887620009733	-0.0218580992507683	-0.222540712525945	-0.105515039843633	-0.221713988279072	-0.0504030649014711	-0.161919579216005	-0.117606430671358	-0.106582937425098	-0.198855416685726	-0.126607873443119	-0.0987692281404417	-0.0345555204136369	-0.0160290790780346	0.0565788876159407	-0.0182792863445132	-0.00636410064812431	-0.138746922604395	0.0606839912707687	-0.134555804909147	-0.0920256067993116	-0.05389524826333	-0.09376858105115	-0.135567305748543	-0.0961630775341323	0.220912581548148	0.0372507284173547	-0.0723746922081894	-0.188885952678091	-0.120829363162927	-0.0280136612029963	-0.110400219900512	-0.0343222104501404	-0.0836711756006822	-0.184011290932349	-0.0192628998642088	-0.06968677833227	-0.107060512340179	-0.180753006069711	-0.205268312276298	-0.0724964669413461	-0.102250668959068	-0.137215205300846	-0.00476303078396281	-0.0255505905503883	-0.224024469748475	-0.165780699396343	-0.0668618071511078	-0.0629816237099158	-0.0943871956644054	-0.167207856109568	-0.0764188992104294	-0.127142065603801	-0.0619703101159723	-0.139293304022461	0.0176937108778589	-0.48549635400363	-0.0914239610610971	-0.0321516201843614	-0.0374274446003593	-0.0326111341245505	-0.107388023376506	-0.0983113985935771	-0.235304870270946	-0.147898200040278	-0.0875030616034913	-0.0848508940073578	-0.0566333617228374	0.00784270952963033	0.037767610834103	-0.0116163080339671	-0.0322165080907066	-0.134562106271178	-0.115425828498982	0.0435777433733317	-0.273408364262726	-0.159248647368828	-0.212441101119134	-0.0878359137081419	-0.107653635164853	-0.0210812845772406	-0.127066277411321	-0.164179857377138	0.0143400155662016	-0.292785196006231	-0.112220308116894	-0.0297115597769054	-0.141275969062077	-0.0178299036098399	-0.297275580218248	-0.0229515238202449	-0.140907528155497	-0.0761978258917856	-0.133954223793298	-0.211606843755563	-0.222216673879388	0.132321922616677	-0.092073670363654	-0.0633752511906115	-0.192856943335613	-0.0620370835559063	-0.153525809743629	0.0707145441842872	-0.0317905662062035	-0.0105489884132444	-0.268951702988678	-0.0349424325003211	0.113601049064845	-0.0340227072877305	-0.106119413924177	-0.212543678741669	-0.144565736810815	-0.364106668261682	-3.79371040162696e-05	0.00462109630512238	0.0382509715841019	0.0126578273287061	-0.114648736628968	-0.150556203641129	-0.147250046938726	0.120833280574588	0.0020375946810416	-0.116626693331715	-0.0469879114417378	-0.0627767074307228	-0.00360956172779395	-0.0167571696923652	0.11786520357809	-0.301816531539017	-0.105576915930215	-0.135321138701124	-0.196915063661142	-0.139759468750214	-0.100170019146179	-0.142063475886775	0.071998318610061	-0.381454183449058	0.0283351703901459	-0.132690740938799	-0.0176347918138748	-0.0864400261898233	-0.0468004261284011	-0.126115540220295	-0.118064777806716	-0.0888942123467401	-0.122725273034313	-0.0428900926144097	-0.0723248986193844	-0.12859137008708	-0.141373088836572	0.0476593305435207	-0.118041144311068	-0.0722409831754058	-0.199296968693828	-0.0152387103347799	0.0792817693517252	-0.0338397582029277	-0.236579866773582	0.0386393491956641	-0.185395160991584	0.0116301680901741	-0.160401114146313	-0.154351226866039	-0.186111012706512	-0.0659041387720574	-0.0324231921821058	-0.139073156411216	-0.208583771300091	0.114415181061509	-0.181478058951746	-0.171330941142765	-0.0964974164777904	0.00449229097898777	-0.015567516876724	-0.0602323903803139	0.0227203717859226	-0.0970348074827226	-0.111596934255309	-0.0781754907379239	-0.0156248792243773	0.0241598283325752	-0.00676048983012658	0.0323270653643383	-0.221008325716266	-0.0813702174618724	-0.163683906245243	0.0443244788972587	-0.0888882762639258	-0.15341730784141	-0.133855011023199	0.258624816073373	-0.0312479465325627	-0.13778632883826	-0.108107554181032	-0.0770741292659039	-0.138461546329111	-0.0617531208255877	-0.0311764441179912	-0.228343372680421	-0.0953535308476245	-0.0502245231233227	-0.100157796996145	0.0382282566317473	-0.165797760954981	-0.0468068500079717	-0.106625025482865	0.0190639527734547	-0.103881485750101	-0.113468360534733	-0.236822098104314	-0.612519060631507	-0.103469470346145	-0.0485094213598485	-0.00287706292048327	-0.16861264589218	0.0191217465909987	-0.00244728929054837	-0.189546346390511	-0.0712771152187708	-0.0231128542698189	0.0482347282777693	-0.0512671603348024	-0.248213207105591	-0.252780494390886	0.0309160167849725	-0.0712269707099941	-0.080581952977965	-0.134620735147478	-0.10708771001479	-0.0621187337061306	0.11300609521603	-0.289039098504399	-0.228755733333241	-0.0203285007324444	0.0279163212049097	-0.106763720261284	-0.0315324355900282	-0.0439756543141318	0.0480889436236664	-0.0517995079483341	-0.0469482023287313	-0.0718336528116195	-0.244879347997762	-0.183483497282381	-0.229579737421184	-0.0868553167007781	-0.140836383307774	-0.192971853627251	-0.0794380397766074	0.0139717359686645	-0.0311200117030836	-0.0919180955145792	-0.0162000303306402	-0.300135868821138	-0.160930773445045	-0.0559395388084386	0.00711520991734249	-0.0766827666099025	-0.150815283746085	-0.203311778979711	-0.0423011046237724	0.154214035489957	-0.152879432800544	-0.0903563521813937	-0.00773088656614612	0.0787666529723469	-0.107090071502639	0.0145016133036115	-0.224682847982044	0.114617548256859	-0.223817419121371	-0.21443087185442	-0.149278578421638	0.0509941894958287	-0.0932229682243374	-0.0491187088939766	-0.0876740801041572	0.133655814776236	-0.364992938423054
FUT10(84750)	0.0899396340991286	0.271148140338691	0.0692214628880635	0.248872567956242	-0.0284627826111667	0.2257249176261	0.0149857075883339	0.312476298361164	0.113011464632995	-0.0590763672024015	0.0982327157898235	0.0860948925952751	0.124960639643084	0.164035786343824	0.200534809437081	0.152024646355837	0.199280306325964	0.0571755051940432	0.286994085729226	0.184131859923814	0.058546275352158	0.00161471878302386	0.101726112574818	0.239259191472321	0.231332261774709	0.129439561889664	0.158165693639416	0.0423299422488072	-0.104238415823926	0.033514447285752	0.0735023239336704	0.109069490965371	0.184972452025382	0.15756095144844	0.0698010395022031	0.191222055701434	0.0176488953550633	0.176000137476137	0.109442526150073	0.0478648762218263	0.0709434127422893	0.113017531718852	0.0779849947738789	0.138507499074264	0.00994828821134714	0.115424648622782	0.155942205474407	0.0830274003529861	0.130605491458028	0.0497146319943258	-0.0717289800391978	0.0613514480670977	-0.00622175879334196	0.0142090710195191	0.0241878560309098	-0.149079996874685	0.178186924098568	0.0158074422833055	0.0356345919351101	-0.0503480646613464	-0.0648054389314111	0.0333973404817128	0.00394475823369945	0.0374478335679981	-0.0066409415458978	0.00232602213600388	0.0352219348616212	0.11475014707528	0.0399517392862096	0.030228094060731	0.176762636955587	0.0891334523215016	0.211130199627323	0.0296819373056186	0.0359538321228822	0.0865921437127998	-0.00501705739048066	0.094751640032353	0.0413225736993878	-0.0361140158278883	0.0521918390930689	0.0413046982873546	0.0619267247582998	0.0914540112445199	0.0954618497612224	-0.0701083618047715	-0.0989755098803735	0.0419604339620482	0.0176812769131439	0.0743996453505593	-0.0106751607322023	0.292446331848927	0.133122812866801	0.132054507284224	0.145293754315015	0.0274624637269872	0.142283803143432	0.0314156604232439	0.245742722868358	0.0559350052349004	-0.0344697148796597	0.328832199302867	0.205560454595098	0.148362454393614	0.267842792361084	0.0863068706152506	0.0533678663710211	-0.016172554722698	-0.00451658966162689	0.0226373271515409	0.139917437130813	0.0714337208978767	0.055643113303923	-0.00152209443122965	-0.00539693907959855	0.0575567617548805	0.0560729140855042	0.0239544495487525	0.297530620798405	0.125370130363526	0.168215827245848	0.205496179432012	0.0928269344056859	0.175908958863613	0.0620767024626247	0.00341901789455484	0.0481096714893496	0.0650616088956069	0.0162920337207588	0.279817972780907	0.0073899420950481	0.00765274299980141	0.0491578621659357	0.112673939480247	0.195098212986322	0.0860515803037835	0.104655230820946	0.0704173757940504	-0.0259630054255873	0.0605119170413134	-0.0986534384698246	0.157473476327323	0.185390746744283	0.054159076294969	0.228510371334069	0.0396732766152792	0.230433109651747	0.0410825051660394	0.168628311833014	0.144324038962792	0.119026956768313	0.0556394281037326	0.17642942583588	0.189415562406532	-0.0181287265777167	0.00630811028869357	0.14161516888985	0.0541863424246979	-0.0602999362775201	0.116201694654534	0.0809383776007266	0.00143486696709205	0.0656136263191591	0.0721532952201002	-0.0134559050289371	0.127767907760134	0.0611129911810145	0.170325062721296	0.20286128471877	0.0501413417643566	-0.0115831751099489	0.0920556916784883	0.139561268214611	0.267103315960502	0.0737303986129324	0.0955267961047754	0.102507287050672	-0.113224410716686	-0.0566986683047113	0.0970494386419935	0.059171033475263	0.103176045452286	0.16532829562596	0.0978957653716313	-0.0720726929135325	0.0563751913695789	0.00571778937476173	0.204511903772931	0.0181474423779698	0.0163082642906105	0.193828607804659	-0.0226173542931759	0.11056379277964	0.0212265455721224	0.345620215010302	-0.0114882035092667	-0.0263653821160912	0.119699914910085	0.10158176766153	0.0406237956033278	-0.113420068966344	0.0836357624371053	0.11342294599875	0.0617857230839278	0.00335246994956748	0.0428045019753983	0.097916297494776	0.0357271178146005	0.0907211786520259	0.193623733496124	0.147129134133809	0.02987921090804	0.166219618373406	-0.00485904138112168	0.0702159203258517	0.243695974015724	0.0145089560820384	0.20888394444924	-0.0513452371434657	0.130902215637677	0.0235476894335141	0.130773052051569	0.0850624766618801	0.288359659365029	0.0165852517304892	0.0771302723992507	0.149771682080531	0.143410891421743	0.183848507424945	0.0191602003692055	0.0467777982510423	0.15587703672152	0.183780181975186	0.0990354757343954	0.091354401504247	0.0439278508700466	0.131253888231801	0.0747507629845457	0.0452952006008174	0.0369373143942097	0.169532509168968	0.260539497467939	0.0741648576626326	0.157595693301304	0.181148459856551	0.105193505758912	0.10954258778251	-0.023736861278936	0.022297030634077	0.117468972933165	-0.0279010740776085	0.0486521710140167	0.0653615957321705	0.0649723421168574	0.190944380828778	0.227942603156604	0.0865487941934647	0.251693936391132	0.0652038008285644	0.0500149248504674	0.0040077232456337	0.123337090844906	0.163152168807444	0.010102347849155	-0.0316021255897535	0.0913043239566709	0.0836673625091142	0.0638861031276664	-0.0330614494466459	0.110372136675407	0.307272142662223	0.14933513844977	0.0831340337300202	0.0937741785412019	0.0939138209102044	0.00684165782572382	0.0461186268108286	0.230468838190062	0.0856598455588462	0.179370197488831	0.180749836251935	-0.167211706345184	0.164772409179074	0.127701389360486	0.212574172049941	0.0667161817408979	0.0676399295225348	0.0188071744858434	0.203054796334801	0.0474941178544542	0.132007748391523	0.0256453071380025	0.126984345794616	0.199645810244978	0.118914178451924	0.0165489290025744	0.0721322186193939	0.154972121144361	0.173344601688199	0.101899865804926	0.181924481087111	0.0504739612456168	0.0856817153212974	0.140805765155231	0.123055378715404	0.0649553913513151	0.00847142618982706	0.14136727193604	0.102343653812831	0.0432065535689522	0.0886312046301068	0.188321189226397	0.29068029801661	0.150129367517838	0.0422771382748843	-0.0225164715272727	-0.0739556216217111	0.21185053195491	0.119670326653974	0.337419925278372	0.0451268878917311	0.184397935587611	0.0449731535838598	0.178488272493238	0.0978694292102033	0.0103159622965372	0.212119725188401	0.149417436059546	0.237695912991262	0.145217113168769	-0.0477452359131312	0.129746251986369	0.0417124547770672	0.201049697937232	0.108720477098007	0.05173536475411	0.19828433500451	0.147345464588259	-0.0585434446524666	0.0253882109871605	0.101687797257797	-0.0086208882986906	0.0906805708227787	0.137021173318724	0.0166873994176758	-0.0609321830614808	0.0122706506351391	0.0391741611583061	0.13181153102202	0.122263168309159	0.0181742511162604	0.00531665799036668	0.130254309170791	0.059025507041626	0.214566603294981	0.20500169938997	-0.0101604945102097	0.24231982777962	0.0560987884616454	-0.00811669557638698	0.0417820118428851	0.0257285133255044	-0.0202146125047875	0.12638343253295	0.100850430258898	0.111361356113865	-0.038915122342582	0.016546313623579	0.127501342156302	0.142879630238512	0.0608241329202996	-0.0780279711607549	0.221838344718377	0.273852098001848	0.0804093976939266	0.0581857158496518	0.181382202597565	0.118267048141306	0.136697681984046	0.222695840598775	0.0423314858650502	-0.0195461209067719	0.29069593622692	0.171014419140955	0.121608000841445	-0.0240411022266221	0.148751508353064	-0.0816723519792074	0.325955338273398	0.0199486086654432	-0.0179958998760353	0.167465121342527	0.147044505011065	0.060720994936712	0.108260901729101	0.0869978006605918	0.0261170831614719	0.0328409345653518	0.23938628041033	-0.0602445632312552	-0.0363660958726729	0.129318967168804	0.145493632372789	0.253489560651292	0.212095160546976	-0.0807130281224387	0.059706949374735	0.074220670097574	0.105227246271023	0.111421800976833	0.23565391725735	0.0955420298163148	0.0446221971628711	-0.0826001406404933	0.0831128717551676	0.131368140658156	0.0969049808771656	0.196487332915283	-0.0683824757200763	0.251901582099688	0.148748070982595	0.146634645070783	0.0713333357925564
FUT11(170384)	-0.0880655139735014	-0.333649293658985	-0.289406265626711	-0.127418752171172	-0.0491039519387068	0.0604869288520032	0.039469443586157	-0.147968540259743	-0.0745106438114664	0.0540866558063901	-0.0872215411691204	-0.0340359396001778	-0.120628026384677	-0.127130038585528	-0.242730336147281	-0.0822714177372872	-0.174990127355624	-0.237057938681493	-0.161645753018425	-0.194703889801487	-0.0649354713466912	-0.170624439457406	-0.211775106653242	-0.0748794977929984	0.0758562145397711	-0.0998837025175748	-0.258677896692447	-0.0764796298860537	-0.13992783332434	-0.135206074527271	0.114500267846525	-0.144640112100773	-0.362064488946044	0.0674122408932886	-0.143512776889961	-0.0838611734170323	-0.0814266090374196	-0.0850191562981325	-0.0370483507441747	-0.0410935096555081	-0.0081932516575575	-0.109019785032634	0.0872488278903416	-0.192366639431301	-0.130789361873499	0.0392597235606893	-0.0815647384112633	-0.141676040171924	-0.109042699006173	-0.102913018639106	0.045913915061442	0.270545066939346	-0.22222265143254	-0.0409128281636482	-0.059223492392035	-0.146128741637743	-0.0683573061786978	-0.211226793557093	0.0355883332788467	-0.109025297996723	0.0526274488397613	-0.145180753459705	-0.0385621900429095	-0.0955545745305916	-0.265909243002716	-0.0555364792459098	-0.177227989033716	0.015250452399934	-0.0312966910313857	-0.390030307377339	-0.0730208729943676	-0.273594164178159	-0.171753705507535	-0.0364318962959461	-0.0797892146239827	-0.148723032680117	-0.160153908072137	-0.158719885683643	-0.155136510652759	-0.199369130179546	-0.15779279179335	-0.20270144459508	-0.104599214112647	-0.125539014578555	-0.0508775720435352	0.183754817786031	-0.125368253281304	-0.129103589306046	-0.0625584902501073	-0.154367559032894	-0.495105147183553	-0.395081050037769	-0.0368579334152536	-0.0012598093394407	-0.139479665000331	-0.163761706486239	-0.0560965056213143	-0.0817241615704361	-0.0565263768895896	0.0795505953965664	-0.0966108212910944	-0.200857743953181	-0.165598473907912	-0.131217310277144	-0.143562592832034	-0.272895327235399	0.0191101211676582	-0.0134542145735476	-0.12810223830615	-0.0552130828529742	-0.0954322058894533	-0.0617764831618161	-0.222231362847549	0.071397655320294	-0.177858271556454	-0.322546923268032	-0.130289907036254	-0.0283030196086004	0.0628857989643458	-0.127336990694461	-0.014354462564034	-0.0683601313854116	-0.116455319737385	-0.347668346232424	-0.231536759219446	-0.152726964270689	-0.118279012145538	-0.125919759579985	-0.209509581550335	-0.265584306923534	-0.155091182077838	-0.111485021853316	-0.151836135877262	-0.125369666004967	-0.14309715433797	-0.108532227340463	0.0249204646636361	-0.350715187670307	0.02409955187586	-0.150496129146936	-0.0530888367350136	-0.0686678710373427	-0.102532909455208	-0.108119821555508	0.0135585893811097	0.0190222788160309	0.00842175280244494	-0.121219927114323	-0.161052414643585	-0.0152803040476188	-0.191820020427306	-0.127972685317175	-0.147429381349558	-0.124300747639871	-0.0879826118517063	-0.174133135690047	-0.00719404120880142	-0.167504549532938	-0.306849885114453	-0.0809134532132762	-1.75417785855843e-05	0.0622216403891124	-0.242219073132699	-0.144661057302372	0.00299881682407149	0.0159884365519566	-0.145609698362789	-0.129529473386104	-0.00878692189348925	-0.318721186075465	-0.132168277101066	0.00587129470828347	-0.0838844866543469	-0.103076882016172	-0.0852306923315687	-0.229046783881959	-0.220655050579559	-0.0907793078878956	0.0349812757735008	-0.0029088192964757	-0.159537238439723	-0.097112798942374	-0.156056990829524	-0.116211385121992	0.0713576931029225	-0.259752712466033	-0.194898328995525	-0.0822895157796259	-0.0675860407155222	-0.272059888783205	-0.129990121074582	-0.108138276473991	-0.100146117177177	-0.0414113558184745	0.131253519095396	-0.077255446768797	0.0275750849926749	-0.145937617979849	-0.120133522711976	0.0175803933513869	-0.149472181967829	-0.129986065276238	0.00951598081384795	0.0106510662469747	-0.108487132897199	-0.128898312455531	-0.134180090659977	-0.122259364275934	-0.0889095912370628	0.0828400733681576	-0.318418938532724	-0.13420997804064	0.137464714112712	-0.0854869564181129	-0.0302702970930298	0.0757104859354279	-0.129493490530459	-0.103212894904712	-0.201484612554288	-0.185520947127093	-0.024835639214773	0.039360537652468	-0.0880258721913053	-0.0767397627281329	-0.256140413560455	0.0641577697905407	-0.158213922037036	-0.111994102305832	-0.100937338004372	-0.367710673850976	-0.156231499921066	-0.123785360847813	-0.145358738636005	-0.145120975273228	-0.127234131417975	-0.00737662654441307	-0.059187863129817	-0.159941705623531	-0.0776266735150905	-0.301594362888048	-0.29106625959803	-0.0296467131893161	-0.16822312744215	0.0488925775598995	-0.233116637921998	-0.0121694865241011	-0.205167912272063	0.0629388915303181	-0.110909283915099	-0.206806035040952	-0.0673446956313865	-0.264948285554317	-0.0929956000097172	-0.0630998109506192	-0.0751556247009659	-0.166311410647541	-0.135058228543821	-0.169704693285248	-0.187665576439776	-0.139426858559495	-0.226467546229541	0.11601385472509	-0.196470775393556	-0.0154044684705707	0.0380876289619647	-0.20164432250955	-0.178078555229287	0.020699409161231	-0.143160115192665	-0.155384135041105	-0.0988178324215746	-0.354542580516492	0.269257374894346	0.011628875754086	-0.170979627202154	-0.075730688175508	-0.0876591221627864	-0.170337084780847	-0.159442267188523	-0.0849575710250272	-0.0889659666821411	-0.0721744353463772	-0.0371448939591756	-0.219326871506815	-0.20577981930506	-0.371727487588149	-0.128152339267056	0.0260306906558369	-0.0125452340489102	-0.340766810661407	-0.218957760247452	-0.131496270798589	-0.0256601698501006	0.0322690260140853	-0.223637190919012	-0.146074380806546	-0.208312396071558	-0.0331161277231801	-0.243609890473422	0.0179387142982673	-0.0495784474501862	-0.0811949037239895	-0.0167514929226525	-0.0162342993247132	-0.151178377002764	-0.0538586500573999	-0.180516641252297	-0.0605868525792707	-0.0705805354000418	-0.071536001045672	-0.151624679782908	-0.0713216946068726	-0.0355421474845287	-0.0583543630627746	-0.0440341621061714	-0.0239103926015013	-0.128147935755662	-0.199450896367722	-0.158812287920801	-0.158234655376034	-0.114756838339036	-0.103264490011038	-0.062592910785935	-0.162201419380589	-0.0618242133566173	0.182894122200939	-0.139952059259806	-0.12115654124664	-0.138225636347013	-0.200361610162618	-0.190601147335787	0.0335502853602987	-0.150482674713194	-0.490484362748277	0.0307420954744615	-0.192761886931708	-0.100138830667531	-0.201736295433785	-0.266660804149088	-0.263956572539944	-0.191863300239601	-0.0824147746966186	0.0125880016448978	0.11678251225471	-0.177649988829297	-0.0775220935351683	-0.229387529628369	-0.0773172073298441	-0.28061191380211	-0.142348003012972	-0.0561897215165899	-0.193118132578293	-0.0979523892599319	-0.168889305314326	-0.15128366625315	-0.286934759552908	-0.0247777049078332	-0.000921140371929207	-0.280003229757528	-0.124163272163024	-0.203131961408161	-0.0224175522207898	-0.112548319094275	-0.0330991117416784	0.00332121986136972	-0.00395954054465703	-0.100580899274038	-0.0477609388647631	0.045741444235443	-0.114837981043977	-0.164465479797557	0.0345129287024426	0.0880385840968619	0.0967016805815402	0.419790109921167	0.0397130495785473	-0.176186842855078	-0.110426056474477	-0.08612010247388	-0.140340425363125	-0.0275163022493605	0.149190982249123	-0.240244932973043	-0.137172440807796	-0.0564273177383362	-0.172796131146475	-0.118828288668424	0.00193304567394334	-0.180590059790577	-0.252079861945418	-0.152559360065314	-0.243018108485814	-0.364017819932174	-0.129176946368518	-0.0736143655522242	-0.10702500127063	-0.0801625635648271	0.0109372008528814	-0.0470739559910563	-0.112625090136011	-0.137887983611983	-0.145194316804053	-0.234678286703937	-0.100033349487635	-0.0332162778223384	-0.185591211557462	-0.191108487597421	-0.215430348330847	-0.106160697503473	-0.0509043322089105	-0.228496915490167	0.0759694082255528	-0.186356036752943	-0.0670370786440241	-0.174184511265373	-0.0410755817627103	0.113597163566736	-0.0801087684265249	-0.0329907340222844	0.0587982825383826	0.0453022548447789	-0.228792470292966	-0.233486543973835
FUT2(2524)	-0.1367902904947	0.0768797694120168	-0.309328056417259	-0.194276922359645	-0.361482188384637	-0.0707179844638162	-0.331886146361073	-0.306340755581609	-0.174768183918054	-0.350659505569585	-0.372064148036592	-0.219622523265676	-0.184303082252536	-0.223069753603504	-0.216101049876943	-0.198146140077443	-0.355240774284004	-0.21040669411128	-0.236631570435431	0.00254845670392317	-0.196816779072848	-0.313042735652349	-0.0911986654294043	-0.391281930364635	-0.119136504479171	-0.210345735796545	-0.282544299129715	-0.30465112241475	-0.23824781567694	-0.222636475761694	0.0197892329840134	-0.320203238317366	-0.15895611906992	-0.286924039874608	-0.340089923701009	-0.311809411530444	-0.323618909731922	-0.346354276376176	-0.452695649022147	-0.127447154687881	-0.182999788911747	-0.12148772752279	-0.149412762639243	-0.186300756568941	-0.29487112603036	-0.278756491747499	-0.371790917500749	-0.244072106434133	-0.153077499547922	-0.260580453845155	-0.270454599135888	-0.411477621415657	-0.0969228022205823	-0.217313514754893	-0.22044779014123	-0.211000131345851	-0.244055201356496	-0.304406631807959	-0.251674094073572	-0.306285753715027	-0.435480230990637	-0.38053106745757	-0.13700284508338	-0.169716124570142	-0.291571759650411	-0.222253784511166	-0.217999356264689	-0.411897307413957	-0.28714916269896	0.0950713481981333	-0.0311020454014814	-0.179145292653952	-0.218146215222884	-0.197492907689425	-0.475530255927988	-0.255725988642368	-0.255210722163971	-0.425586112954636	-0.322018150622213	-0.0965007168094113	-0.291619577876977	-0.199594185559192	-0.16481826158243	-0.109208273077328	-0.318315506884682	-0.274227763125215	-0.217350609371821	-0.262212964676139	-0.229090752238172	-0.0184420207616004	-0.651771544757701	-0.287624058544914	-0.290467962647601	-0.202785780716545	-0.200628926803706	-0.0930606710688234	-0.289522225399697	-0.324803080026857	-0.211581497394085	-0.288961373101075	-0.0917957976181397	-0.16160836536817	-0.206017168776061	-0.213200200984634	-0.412213868773808	-0.434925289624811	-0.313483054628201	-0.375994090115204	-0.0595836324226454	-0.227957368690232	-0.34754172723401	-0.22222644466314	-0.216592546424633	0.0525498192647297	-0.327736418662571	-0.318036327262674	-0.133284251500972	-0.424494056924186	-0.112664534774193	-0.279923696465878	-0.301347310255463	-0.112189067585413	-0.30763628493786	-0.369005637616402	-0.254642985335463	-0.134712491244091	-0.014331637524138	-0.111434717647103	-0.14594412513061	-0.234474458064612	-0.351475192465558	-0.103817517131082	-0.116609540750415	-0.268272519917888	-0.210083778330299	-0.235002893017639	-0.189962649485545	-0.218776519491091	-0.0753710910973203	-0.328211497152425	-0.438540658583608	-0.161001751166324	-0.290911864272251	-0.106107529879805	-0.388113554648664	-0.10287850910173	-0.386746273933417	-0.267936600232671	-0.20103451469584	-0.0521317039164074	-0.10642241962741	-0.257705951775046	-0.400106099453545	-0.340850818514651	-0.145092847774933	-0.28630959434629	-0.123725825245807	-0.233335918022601	0.00721783113907582	-0.298730156519945	-0.360155453311585	-0.287000761513222	-0.310255167303149	-0.252885944061176	-0.294553028864635	-0.405262617220224	-0.045839553812403	-0.269718789276651	-0.252293281342334	0.0423095756119796	-0.273558361625336	-0.353174578147582	-0.169286453611687	-0.153759005245102	-0.269453137498164	-0.161125460096417	-0.120648612327496	-0.223633890506831	-0.15704157869997	-0.161143441714742	-0.273768963757861	-0.263732304686755	-0.253908657584862	-0.113292926807405	-0.34838777092789	-0.153897153908833	-0.220558071107764	-0.19014775312286	-0.237300570301773	-0.213064679917015	-0.0121043275739853	-0.0832759397924714	-0.307184722498912	-0.197526534310377	-0.419217742708156	-0.305516334880408	-0.123878464202984	-0.106779029103244	-0.281623534930461	-0.234848666564108	-0.161070396275321	-0.286736138891503	-0.212328782537964	-0.304453419144615	-0.089487191303741	-0.279321338901526	-0.197542731503203	-0.160538833749417	-0.148862303360231	-0.0724113220125487	-0.210987907257973	-0.268666372671987	-0.310531021757941	-0.344540975979343	-0.282422011772061	-0.216660113142899	-0.303248463216242	-0.239556258446433	-0.128163652292517	-0.192746194493387	-0.420888584353657	-0.205822749327367	-0.0856326165838741	-0.509224830610455	-0.31834033652013	-0.350218040573352	-0.299589138407152	-0.395027266789703	-0.23055975689384	-0.278044742237163	-0.307388363285125	-0.188531989735583	-0.270689326669185	-0.32478759944058	-0.232988375606268	-0.22002247352877	-0.267067491358021	0.0309433499930802	-0.393578206993679	-0.35566756966112	-0.166528952163794	-0.219814092070823	-0.0726479664052035	-0.314497416466096	-0.214608078637083	-0.218838842387206	0.0206812015526029	0.00903470044046793	-0.221126197123685	-0.144060681925717	-0.181844096754224	-0.122660813335523	-0.344689733953809	-0.214553795364459	-0.147129532971663	-0.277060222727077	-0.367365154024992	-0.42845995973462	-0.264635478458889	-0.0117881736594701	-0.244123093507529	-0.316907605228811	-0.248194224636857	-0.335859370353405	-0.27797919632764	-0.128471256481542	-0.142159718824277	-0.172652835364771	-0.356448601461705	-0.0815352795481849	-0.307659770077694	-0.114275250561982	-0.391664953223545	-0.141344007939497	-0.251301199820952	-0.213614498768562	-0.255015386020681	-0.121355206598058	-0.201489061801941	-0.153360585088471	-0.471633230116672	-0.0159878547589353	-0.233852000615283	-0.234016608557689	-0.0941087022820358	-0.0569774955700365	-0.256975504674487	-0.140995594473906	-0.160751190398906	-0.177036720743556	-0.0629918248728647	-0.128824132893912	-0.247849782366875	-0.225640215148019	-0.212169218218635	-0.244913003430257	-0.185241564867478	-0.181768619825867	-0.197345858355219	-0.329919719923427	-0.117530244418491	-0.298173794174841	-0.368348852845422	-0.314005635574987	-0.289377402891177	-0.156214785077168	-0.180187137575593	-0.261713128048506	-0.184433768217367	-0.173915887670372	-0.234428893694608	-0.183904726022775	-0.279832844672146	-0.311076364953819	-0.174390838728263	-0.262648574279902	-0.348994218833736	-0.093132828546058	-0.173206326347303	-0.319082727435965	-0.16265782800884	0.191835778782339	-0.104132945748892	-0.022891137072448	-0.203627825415267	-0.247925289157921	-0.164819530726661	-0.317517691314508	-0.259639536003541	-0.154321199499014	-0.13600290491807	-0.207511008818799	-0.187529630451725	-0.115034586815419	-0.171149845160153	-0.238027305706154	-0.186181190756927	-0.306252179453027	-0.181365226541467	-0.233962006051675	-0.174897791496572	-0.201508109627447	-0.170673547799808	-0.38024685851287	-0.221291611941089	-0.167415755877747	-0.258358241736305	-0.195205618819632	-0.225367843543736	-0.15720411894797	-0.108531049475087	-0.160400198884317	-0.179938216862318	-0.200970924286099	-0.367489600133041	-0.214375349791822	-0.180229848851503	-0.140428402424568	-0.0637940174210352	-0.190685154822321	-0.205313491757721	0.0637668294963542	-0.425009557031395	-0.228701474414512	-0.247125347584645	-0.322481919078078	-0.232362024819523	-0.179373225121253	-0.121082222654049	-0.343833319326755	-0.256056124355035	-0.285282938110317	-0.102711973468387	-0.221174609503202	-0.0381594924678883	-0.199514643301486	-0.249382001812023	-0.104826663711438	-0.138560865056607	-0.239968533719128	-0.151169834416111	-0.318027232169636	-0.317279595180696	0.00101834660016432	-0.220607833919683	-0.18266427628701	-0.176833198536025	-0.391907987784249	-0.277160285670241	-0.216953540370899	0.00614814795821585	-0.259932321574804	-0.350074728324209	-0.315942373079543	-0.0693213398322144	-0.160156709741248	-0.214397586305971	0.481827405060784	-0.129119159054397	-0.173130713610207	-0.0708344643461377	-0.197417673479197	-0.335789895986775	-0.261082062612204	-0.204762051502497	-0.329506778882251	-0.286446579733388	-0.259360273283995	-0.262650939839082	-0.0616331193176049	-0.237498269991054	-0.408669665762639	-0.452818815595226	-0.198999503465552	-0.205186677092701	-0.0937333721951158	-0.077795652992354	-0.134233740509391	-0.303768166112968	-0.138763379750094	-0.142017018270184	0.0316098449778062	-0.217782597019754
FUT3(2525)	-0.0458290071394158	-0.0559630313322002	-0.125594749466111	0.00153441854570305	0.0303022173728604	0.0326926069537201	-0.155996762290639	0.0349793655163226	0.0558163958605721	0.0447113216516717	-0.226345109544353	-0.16909086491552	-0.0387808542689219	-0.0438902840397822	0.0348525542997772	-0.0357430622946999	0.0549087919265058	-0.0595701413975308	-0.125509026819424	-0.12491353893881	0.0684177517526191	-0.206123685773055	-0.151635473495132	0.0759407715422987	0.108546896214509	0.00881940494305095	-0.19057134439536	-0.222446013996697	-0.214907108316025	-0.0863512978810946	-0.0411854735959876	-0.0447990255626249	-0.155200574120452	-0.0604519757019681	0.0796266193250531	-0.125970502363752	-0.0444046866021447	-0.143249249457918	-0.177464427059727	0.0473387554120772	-0.00975406153177744	-0.130790737383304	-0.202666008296184	0.0213236102119216	-0.177249894349813	-0.0281194177329412	-0.107049112446848	-0.194694743247441	-0.050498157642012	0.0167085586429038	0.0528746966760597	0.0456047035390039	0.0278928848396519	-0.0129835137861603	0.0179769430783242	-0.154478617634126	-0.0769266479948435	-0.222902046403261	0.000850591314918506	-0.186687995608236	-0.128278891609552	0.0153246039255921	-0.0572571165160143	-0.029159813432938	-0.052072164075133	-0.0355979740794898	-0.0481367627734624	0.0193472648099731	-0.0503465349092334	-0.100030977072618	-0.063075061710597	-0.0583514339722024	-0.0439620792867227	-0.131091068797037	-0.0970638018988571	-0.0165326410714001	-0.0964292695520933	-0.108574607073418	0.0715607022029892	-0.124183988580917	-0.0803998733807353	0.0340627757626451	-0.117350107539141	-0.067388752592613	-0.00219841073279058	-0.0594504875805324	-0.0273126810396129	-0.117752539050595	-0.0820245132311595	0.0352052330292387	0.0285235420208167	-0.27951010751655	-0.00774579877924219	-0.0431168775015075	0.0623946854317924	-0.254884841143554	-0.0683044694077868	-0.0669772231223983	0.0101035195429755	-0.149715112414317	0.00448847620057539	0.0945726242910032	-0.107336632847463	-0.0481318069354275	-0.0227417860308549	0.0334942973718074	-0.127545242589402	-0.0986078315456814	-0.142368694883098	-0.0834274979822736	0.0507079510819791	-0.124904459412002	0.0281034483731851	0.012495003596342	0.176680151765476	-0.11476146697773	-0.148041321729769	-0.103430816498378	0.0818071377930299	-0.136522797299871	-0.0334138834224139	0.0781354276307922	-0.0526470882158111	-0.0476184905224643	0.025813537513518	-0.0877290176834534	-0.0868842689823488	-0.000998299203237733	0.0711722067700792	-0.0762035818179704	0.0241446547214758	-0.0275200469189454	-0.0566994104867879	-0.234329553005525	-0.0344929275534006	-0.122028252877637	-0.118610477118784	0.0971222744712261	0.0099083324811341	0.00575195616663041	-0.0522584434460008	-0.0835997016274254	-0.023261428854795	-0.238192245467029	0.151142887662399	-0.0679751070330931	-0.0330297425489951	-0.0494837586972651	-0.24571801773999	-0.000478073967774512	-0.116497114401046	-0.179020717569293	0.0497081552927571	-0.107486706459744	-0.0393460804729699	-0.122618933195742	-0.0201275145526006	-0.0987524890625673	0.0308080638014238	-0.0472427214488193	0.00515325755041564	-0.184921722499875	-0.0437990431572847	-0.215361682174562	-0.0945070175229442	0.042298885205494	-0.125201360948711	-0.0364861042232442	-0.0846493433412547	-0.0819183912230108	-0.0122410619803648	-0.0341027035781862	0.00982811682668912	-0.0883796750591279	-0.011489953453817	-0.073710992944238	-0.0936337511934988	-0.0915484041337254	-0.0401718181064849	-0.0781981598881486	0.0351718732599366	0.0166533808621108	-0.0906344224020947	-0.125881837926721	0.01698908253862	0.0937607091557605	-0.0420067359323109	0.166482550502675	-0.0686251679071074	-0.172408718779687	0.00397919917073428	-0.179071400487462	-0.091498308411651	0.0151720278319381	-0.0310969405650958	-0.038007999851971	-0.0997996754553005	-0.0638255929421403	0.0462896726637766	0.110637963841642	0.116584153026565	-0.138645174181587	-0.131429439444602	-0.0367821722359321	-0.0518549942986777	-0.0660843787716439	-0.00313148880748658	-0.0613456807601205	-0.00766827431935961	-0.00308474990074857	-0.112835817592097	-0.0654421738973448	-0.205841963480329	-0.0634722597948912	-0.155545811073655	0.0873871665818719	-0.0841792068145511	-0.127311151570717	-0.0560614402014378	-0.0806038324887823	-0.20440831349878	-0.104969706690833	-0.151729426771815	-0.150010194937404	-0.0817667739573247	-0.0722136338985154	0.0142477039506853	-0.0172828981308304	-0.195728719469155	-0.0690088347999047	-0.177886339053643	-0.0788139174930729	0.0189552244267316	-0.103493462571752	0.0103764446833183	-0.0189087934608992	-0.250385021784125	0.0129567454003036	-0.106826674519035	-0.114594717289335	-0.121539456034912	-0.0401225798751811	-0.032932512676112	-0.125063666159488	-0.00647890195956706	-0.00413067804252568	-0.0846476304394417	-0.0591693499661209	0.01566451424945	-0.134694810158698	-0.183909393426503	-0.0331039133479269	-0.100286863743634	-0.0867899127850172	0.00716627991825064	-0.0166423953965285	0.257731345161328	-0.00337030858960565	-0.183272642731301	-0.00534043156914214	-0.105541945395547	-0.0929012589483781	-0.0926311072105255	0.0386924982146034	-0.0102796723289254	-0.0616600025664544	-0.0673755880360078	-0.0791771779208863	-0.0299078675866909	0.111461900200235	-0.0669392686053553	0.16537856523609	0.099766307924783	-0.195307118437955	-0.111054441631252	-0.0376259793800065	-0.0365073432562273	0.0276730497738088	-0.0867327387495482	0.00628847984512102	-0.0495673662493327	-0.149688471202356	-0.192757525344073	-0.00302436752471309	-0.0594454024337744	-0.0464524726656578	-0.215417982614594	-0.0364854434241812	0.084534323339863	-0.0500808916762306	-0.073802812669558	-0.0308862309321275	-0.218571367008784	-0.0227518565364472	0.0624572075317834	-0.00855518971026381	-0.0795792930539359	-0.112487727476399	-0.014090991728412	-0.120781962737572	-0.0393262001154238	0.108884517667823	-0.0225687451596626	-0.0806808055438192	-0.0395869563535187	-0.09546910758824	-0.0308682328959427	-0.0299222458045465	0.0160803756060597	0.00768521750535825	-0.0762739483743078	-0.098414100551337	0.0474384404350087	-0.0502698982053901	-0.118968356556608	-0.279242983350839	-0.164552412638793	-0.0774198191226952	-0.201885815657888	-0.153478188138783	-0.0924396263274456	0.0560993424446485	-0.198242195037683	0.0228932314076049	-0.0458252512115427	-0.0698261239757843	-0.0236503479361273	-0.14109236971463	-0.0510202479607321	-0.182549461744029	-0.103783127972193	-0.00465049398891444	0.0955336899024	0.00185197723207061	0.00706642169121676	-0.081636485311142	-0.0311570362377866	0.0302199594999459	-0.0854254454306443	-0.0568460668536917	-0.0943714742313751	-0.0934552179533128	-0.0133736835743325	-0.0671906519935621	-0.036962078919273	0.296395530785969	-0.0361569263298314	-0.230886203628965	-0.220936079542601	-0.087953069926405	-0.0530191029091302	-0.0457980606062168	-0.0470267518853878	-0.0533436528353624	0.019397899882205	-0.17546806423195	0.00947916102449289	-0.0168961543063878	-0.00644863166308115	-0.0532152061800568	-0.00646384070584999	-0.0799305205110727	-0.136229565307807	0.0532316519241045	0.000515639901519024	-0.0811858367585599	-0.0163872955745959	-0.0556286695490397	0.0402020821415639	-0.0425628477237865	0.0347570798377617	-0.0315043004856689	-0.0621013598156146	-0.000498352512237621	-0.420742069613239	-0.194563037772659	-0.121318089814345	-0.0580604054734504	-0.0699165339740472	0.0490594326971174	-0.109369805634164	-0.0508535141031958	-0.0713535762197327	-0.0585598200282156	-0.0188898938843712	-0.0439424607186076	0.000694556312045541	-0.232101294247547	-0.147745665725153	0.0227482259289051	0.0638364198974006	-0.00773478050695796	0.0216660183313217	0.049457040838296	-0.147699213877348	0.0381674307730805	-0.0285601968352994	-0.077533464650775	-0.0579810254237203	-0.0874113897005814	-0.01053821616634	-0.225729745147946	-0.00744697433055499	-0.0402858741593315	-0.00351557654402728	0.031617943042141	-0.0284576980955808	0.0452543435609458	-0.0985919668374547	0.000715651928561531	0.0257065966933506	-0.0388948907038937	-0.155289952370523	-0.0758920872002444	-0.0778202788249047	-0.0557373174073423	0.0749922655014982	0.0396627274318322	-0.08372650454198	-0.214925856936184	-0.119226062321696	-0.0949976716704999	-0.0489578274038466
FUT4(2526)	-0.114550576915962	0.0710441598012398	-0.15601904980425	-0.0277037180125583	0.0101402358716173	0.0425293456371719	0.0270161823591683	-0.0614707046869498	-0.108837732015768	0.0893672493790232	0.0202903903225368	-0.0422552589526271	-0.0607441044431109	-0.00522918592306079	0.0514115466455371	-0.0491256644158587	-0.171808903688445	-0.00187339066794947	0.081387079324004	0.047421120338282	0.0365213911495067	-0.00533749390155572	-0.136808691266546	-0.0519979957877327	-0.0445295913263921	-0.0582843262019664	0.00560131922778907	-0.192883685808143	-0.255638615336057	-0.10838247693995	-0.0193734929989683	-0.102998923594158	-0.110870283370375	-0.040638941531014	-0.158713487307701	0.0522554470524343	0.0929711182403471	-0.0696297976359146	-0.0741912633255922	0.0189646024384527	0.0642304277039751	-0.095019137726186	-0.0584838653717384	-0.253080343378408	-0.146298059237624	-0.0912360522869892	-0.218256742620361	0.0264391880280935	0.032058630643899	-0.026203582565733	0.0536284932575621	-0.0747257125970811	-0.011111004867938	-0.00173483640446863	0.00340735444751287	0.0433338782174112	-0.0539338898341369	-0.0889693011467032	-0.0558862372942755	-0.122099651113924	0.0828488718238352	-0.0679550397806735	-0.5055285755654	-0.291776824889537	-0.142147327556912	-0.153143691047972	-0.0167628574560883	-0.0376539870946312	-0.0132280775729139	0.121181689508595	-0.068336588040469	-0.064216527538759	-0.0934509119537667	0.0387692598108271	-0.19836556266935	-0.0168569225204426	-0.00340052244790269	-0.0665157082432895	-0.141875235850534	0.0664011380148871	-0.123875439931429	-0.092160031926043	-0.0416796877850153	-0.12891907057735	-0.167086883201674	0.0687234037681246	-0.04735674273807	-0.0276700955306609	-0.0120235041391651	-0.0586527373483883	0.0596741431741459	-0.0659089752951253	-0.0125888760712451	-0.106952002369975	-0.092261743497923	-0.187048481951155	-0.0331904728560874	-0.316982881763862	-0.0360421502248107	-0.00557454786783182	0.0493685635601516	-0.0830134650753837	-0.103607076272961	-0.0861633603190258	-0.134821372734197	-0.141928512097528	0.0232399978244677	-0.100497115768416	-0.115834313880286	-0.115396540723866	0.011642717020425	-0.00412985037550916	-0.0661269634179963	-0.298408900099462	-0.0649807278884937	-0.0888721956397943	-0.207801416689673	0.139526104227415	0.0368796395491398	-0.106326532926237	-0.0958679105059718	-0.000338371778239413	-0.114811642484835	-0.207589377966095	0.0393230905749962	-0.00215194357022633	-0.0900018371387739	0.0824114395455684	-0.0375874406249768	0.118322568107432	-0.259996539298326	-0.132690867563048	0.015400209207802	0.114299789675026	0.0164957356006239	-0.124206514242207	-0.0180986216207653	-0.0688367413496578	-0.0428271995373887	-0.154264226022612	0.0266250617371372	-0.101714321839873	0.00153082535460163	-0.23412007633323	0.0192491398982962	-0.197182058866742	-0.0842469001360597	-0.192019954941659	0.141204533620449	-0.0427017088555145	-0.210176594502873	-0.0652862106182256	-0.0607949837650441	0.0385510053808145	-0.186720365880267	-0.0641037360790881	-0.288065579351982	0.03816342076288	-0.171470775820005	-0.13461242561371	-0.0205937245339958	-0.0996398062135003	-0.0614793382642922	0.040644146460903	-0.111014500707075	-0.0889347245598924	-0.267176218764157	-0.104489180658433	0.0668716750719158	-0.0575662236209456	0.115006328081098	0.00519506803137352	-0.0124659277748267	-0.0523145399812257	-0.114179544967979	-0.114506188344065	-0.208141137898075	-0.0265944771905757	-0.0869442495182476	-0.056374284033415	-0.0418315345068758	-0.0029682392135475	-0.0424285038271021	-0.137330573881825	-0.0265927875062561	-0.0454318552664828	-0.135734015938757	-0.121017826616927	-0.131201307445076	-0.0540719658620579	-0.152502050961366	-0.0398955192196478	-0.120731023993419	0.0136626034959588	0.0879048511515715	-0.102619819420529	-0.0460379481742228	-0.0783871318326628	-0.0714486328547241	-0.12519603739463	0.0445160877158384	-0.129193909319626	-0.0818569801723062	0.0100189424560697	-0.108395594788922	-0.141136604735913	-0.0841607703903169	-0.0199189378669095	-0.0194421035717714	0.0163476789307798	0.0468060361094994	-0.110410351658088	-0.0586332546394885	-0.179231103654085	-0.0575726658674463	-0.0706868348359342	-0.23962744545114	0.053210866061324	-0.0957221221724965	-0.109339669543084	-0.217087524880643	-0.0422958867135146	-0.0703945048352083	0.0656752649149999	-0.144099493846282	0.00373776531744556	-0.0963134291076949	-0.0982009158057142	0.0807534219873434	-0.11833582884944	-0.0419879559506712	-0.0272201476383914	-0.0645708147454621	-0.188470418476969	0.129818380777934	0.051787929938023	0.0561429536387434	-0.0148151144319368	-0.10047163337514	-0.040286781090695	-0.217266998235958	-0.0922551002504284	0.110912516767726	-0.249576155574057	0.0228140205785857	-0.349805375377931	-0.0805132213408049	-0.0351518397658558	-0.0680089124225425	-0.175275921378793	-0.0657198510173702	-0.123248570317833	-0.124604262975284	-0.0962542447971102	0.123180631500396	0.0761801045911272	0.0473795111241075	-0.1232209326349	-0.0168516388887639	-0.17815080702177	-0.142308340978637	-0.0191877686973135	0.0089122515466727	-0.0232046489161744	-0.122452632778679	-0.124319576447384	-0.0201490414173466	-0.122031792678431	-0.0453688211302943	-0.0566962936068323	-0.0993087221705196	0.0889008002321454	-0.0960811741033457	-0.0606899453267435	-0.095025866825204	-0.199730286599189	0.0144397214798109	-0.122632920776278	-0.0825341809346421	-0.113372832345977	-0.00670137953343015	-0.277100124956793	0.0115511635354715	-0.144269827148272	-0.155162510773779	-0.0940058300069865	0.0441157764017419	0.0212459697113426	0.0238732205851031	-0.13180465868391	-0.261573444407316	-0.0296655995846209	-0.0786770557396089	0.0962676097992964	-0.149981786184761	-0.154047542603654	-0.0410632747143983	-0.075542271726735	-0.037882425556921	-0.0510721381114531	0.0373565028833505	-0.0303862006139663	-0.239213817757131	0.0272280391767863	-0.0269919221576569	0.00594350613440042	-0.0438334455444925	-0.0781562499166903	0.00773080509361937	-0.0627537093386077	0.0354578147480474	-0.0738281393397918	0.0283877000944523	-0.0634420899978008	-0.125348718215141	-0.139398843093948	-0.0987546131361768	0.0951074347015367	0.0606745555997519	-0.0897291549275793	-0.0788585737229843	-0.257560071083619	-0.0968894651227522	-0.18590565059971	0.0796055671111166	-0.162767774150158	-0.117701263038373	-0.072543609593387	-0.0559346410825057	-0.0675620555977255	-0.213972052602992	0.130437573188557	0.0929472323953007	-0.21110924237099	-0.326881055897772	0.128821018746911	-0.0974088084824918	-0.106414126840846	-0.0878904245555139	-0.078066532816289	-0.0214362144852274	-0.280624339182476	-0.221312721027837	-0.0306846060735534	-0.0876305650213398	-0.124210363700994	-0.0246750363523252	-0.205896992502276	-0.0350530184798122	-0.107362941603257	-0.0230671026864882	-0.00378370955747529	0.0393425233517509	0.308512324471536	-0.444219581197794	-0.144156319675268	-0.0174290043525467	-0.0166156649956774	-0.102521585178573	-0.035934179079874	-0.126784714681912	-0.0325036768649985	-0.17102881201314	0.0289074500962798	-0.284508669952936	-0.149262994441886	-0.00910281621844254	-0.0193287454056771	0.0490904051431101	-0.206493938616678	-0.171435395250948	-0.144619256365949	0.000390500670777668	0.06415764538001	0.104168229242104	-0.137077670824123	-0.124381069865492	-0.0243376403720045	-0.115347424983508	-0.0934114980980622	0.0230542742059121	0.0304056911637414	-0.0817613739865461	-0.122208028083397	-0.0788710396417012	-0.162968504226728	-0.13542725370725	-0.0818551388368081	-0.166389431485082	-0.0818396824911585	-0.0403282992389111	-0.15854647893107	-0.137332902284948	-0.131979623855394	-0.0832964282273882	-0.133335962192959	0.00195572842193308	-0.281644727061145	-0.0985595102040522	-0.120336170893916	0.00114963677509095	-0.132011369465964	-0.0788512963124405	-0.0313405150290974	-0.0452783957174354	-0.0561039805396316	-0.0571096856626828	-0.141642391887849	0.0849773483564148	-0.0400741517921202	-0.168798269417948	0.0166846912347049	0.0508831419180067	0.106974176923874	-0.0841643046427659	0.0520036375631063	0.0868284221610233	-0.159209625723347	-0.0930931343853774	-0.0679507196716373	0.11949584894773	-0.300227033702809	-0.0033985463533574
FUT5(2527)	0.0584496404598126	0.0200476062580257	0.0429799451697703	0.0308024895902297	0.0854291665836642	0.0836614986819244	-0.0655466463136599	-0.142976763108083	-0.119169885547774	-0.179270537401863	0.000698457905009942	-0.0321078603882273	0.057581613277345	0.0701927755861188	0.0502411843894533	0.0354177726916823	0.00618774618049321	-0.0123366407235422	-0.0733128663143596	-0.0898715671680483	-0.0238293107233863	-0.0266953030572145	-0.045156338874081	0.0256827307896777	0.0592014388492377	0.0196534981113662	-0.0776297121240571	-0.0230243350593274	-0.0371849520483955	-0.120788070427819	-0.00871673926211779	0.0206661547411825	-0.170108965010035	-0.00784969086112502	0.0436229233096818	-0.12389035246579	-0.100085136648345	0.07646024247493	-0.190918183613398	0.0681134181583925	-0.148289540017902	-0.0488271280226158	-0.164155810293102	0.0915076040654924	-0.0458355479788929	0.0548066465898204	-0.266311411019135	0.0503505119033815	-0.0136805542619971	-0.130640969671128	-0.101364873506871	-0.0812325074013073	-0.158888741876962	0.0392171181701182	-0.0874782067290285	-0.158433435645572	-0.0769372866885162	0.0143292679731511	-0.0481890724761315	-0.184197934688825	-0.217849692146205	-0.152153298320328	-0.135371199898804	0.136492026373002	-0.0341637729458094	0.0748116837030059	-0.181935576856007	-0.0653104569542302	-0.133717511069886	-0.0616873205068888	0.0376387080728348	0.0779618875920152	-0.0829421784523939	-0.0786365313305743	-0.122158295347439	0.135424298242698	-0.0606734984723698	-0.175207310818212	-0.0261123757393082	0.0628243617915659	-0.062719667796189	-0.152347613410466	-0.0697714579598267	-0.0519003146057665	-0.177775235045534	0.10056388919206	-0.117470768035525	-0.0937193363313487	-0.0982961419621162	-0.0892251773974777	-0.462958897346565	0.0581377325099228	-0.00803650269788992	-0.102291599701869	0.00508356498088741	-0.193695925775843	0.0294915787280047	-0.0153935190510211	0.0264725667352915	-0.018108491113868	-0.0263677533607721	0.114951696961101	0.113306165958115	0.0337590309798523	-0.0495913542237079	-0.0292610889748229	-0.0292622519584571	-0.0818629204928098	-0.0336123988510184	-0.0946194323778773	0.066803787488058	-0.0255663588867669	-0.266352692459005	0.0222833889404227	0.105611900093168	0.0633923622736817	-0.0891208214878778	-0.0146216151786108	0.02338991152794	-0.050777134521639	0.0359738091308322	-0.351349967574231	0.0724066222679504	0.0189278249170043	0.0321712732114135	-0.218715737180053	-0.0966392055078916	-0.220422540347526	-0.0697345841053162	0.0533453615247008	-0.0780606051121465	-0.149308778571521	-0.235114198682928	-0.174056929428791	-0.149126720325167	-0.101208002310745	-0.111987032821208	0.0903292074402956	-0.191753245787263	0.00676338155076818	-0.061277562032186	-0.0397009945906822	0.0106759594962739	-0.10398065505484	0.461268942871296	-0.0460499120489875	-0.0593175531060859	-0.102180090562347	-0.0761759358886493	-0.0251448902031794	-0.0180912637699324	-0.180619069009542	-0.0373438323645309	0.0386526888667076	-0.0268563468782678	-0.0837682572121582	-0.0957650212839025	-0.0878915321540269	0.096069223588876	-0.141973641408704	-0.0524477188082557	-0.209526732011391	-0.0849138127569782	-0.00150062011491374	-0.0163704833779743	0.04739105056563	0.00235836736505173	-0.040140503340467	-0.0192598156076224	-0.064895348692912	0.0422701766830969	0.0513706633411653	0.0539136624146852	-0.125413256641512	-0.0401055681851779	0.0784130149143246	-0.0627735075693032	-0.024836649916077	-0.0826599538906453	-0.0521135543124144	-0.071339402247689	-0.0763619998638453	0.0856805213797444	0.0197817846600946	-0.0527087825433271	-0.104796207561763	-0.116875604365844	-0.103179946141153	-0.0450860896146308	-0.0558770933191244	-0.0555581783687652	-0.281243083122055	-0.102470331812144	-0.0188077398064038	-0.19178295434194	-0.0293389914123383	-0.0932666624921815	-0.0745190787500628	-0.143323637203251	-0.0757654199028658	0.107818199362847	-0.0556853609552786	-0.0963445754347107	-0.124597129064384	-0.0746111359408258	-0.0433618609792497	-0.0806837185794824	0.0208877572210109	-0.0537069460568145	0.0241468921514882	-0.112455287791582	-0.0768107707409804	-0.201363291141826	0.0730902082496513	-0.0287049892684863	0.00323220251617728	0.0227758906077148	-0.0916552372336815	-0.121941143515409	-0.0735869654617626	-0.310558804264701	0.0670550153551508	0.0606593497774169	0.0160451267278977	-0.0972567569070332	-0.0444155450906352	-0.29375112036658	-0.076803683064773	-0.0794733261875111	0.0426486676155008	-0.0509854603026216	0.0157792797782963	-0.0125761395830774	-0.0406638439512387	-0.0764135533353481	-0.075627690002816	-0.0891583680925432	-0.168752362172656	-0.0295851147161655	-0.0450038775342553	-0.0593068444090093	-0.0328507518385983	-0.140116740872921	-0.0903310595357549	-0.0497226972345816	0.0855482790852752	0.126214948521798	0.0681736786758158	-0.0527940175792052	0.0818305011746464	-0.0909274720943716	0.058699904697315	-0.0423132062110572	-0.073206616306881	-0.0883029989887638	-0.0669938313857745	0.0548372450112654	-0.0664516317418029	-0.0887661931973126	-0.0680668815666826	-0.0425131536448725	-0.0722216656558101	-0.0142670319174262	-0.0363761495943768	-0.185706800973177	-0.10846795716252	-0.0357535219140941	0.0944359259432815	-0.204263001722467	-0.00752868555066103	-0.0325558521087588	0.122029152936002	-0.0946110139292011	-0.108899931528742	0.15301194907631	-0.0867142519196142	0.135892421662141	-0.0187099265165124	-0.0772252795638955	-0.0887603277167824	0.00727699608256963	0.143710848861323	-0.0851163313123538	0.0104779393444928	0.00174845268832391	-0.0393697332644765	0.120730201194899	0.042710169771621	-0.0567594093093133	-0.016821472192615	-0.0221205850583794	0.00341887680413145	-0.144066794016505	-0.216304996612719	0.0608277910405605	-0.0255023301736386	-0.00401610746570039	-0.0524650455706021	0.024544115757456	0.0164640496002431	-0.0423823306492372	-0.0988824787173532	0.100422904073961	-0.0295450530320912	-0.124191432202867	-0.0652439512898064	-0.203802971573874	-0.128773259714515	0.0645892980072289	-0.0163140898975502	-0.00288218906531666	-0.0867298457885295	-0.0147350567819438	0.00541213448090956	-0.0968618371193062	0.0758740841856985	-0.0870083950482259	-0.0506100651606884	-0.0526433685308282	0.0537202644579222	-0.136986198183857	0.0654369164720142	-0.217225484908547	-0.0160221690617113	0.0378828277041927	0.186211062374073	-0.0139025534906623	0.0738794476492537	-0.103289035942642	-0.181640211928307	0.0906575251072903	0.00767225425605445	0.0219613183283598	-0.0932659986626466	-0.12186436755194	0.105617588657892	-0.0530155440918851	-0.059548209376928	-0.102013319173243	0.028277956603365	0.00856473775803651	-0.220170177296794	0.086376312462649	-0.122954328142961	-0.0126641479788809	-0.0496224670820124	-0.0374563980974445	0.000165826379762549	0.0749945706731801	-0.0355204185415314	0.116843500366097	-0.185460588658743	-0.116958592938761	-0.101235487392131	0.0885799982616472	-0.00084808393243195	-0.0969359911906175	-0.0446605907173718	0.165475738236774	-0.060267111389496	0.0872865882168841	-0.0173721170933798	0.0722995369184025	-0.0604925232599264	0.217656532779751	-0.0364062063252477	-0.06781591555531	-0.0411611772939651	0.0299631342813457	-0.0140829153200217	-0.00797950823930704	-0.0103268027592129	-0.190551991243443	-0.0731247526899232	0.0314758685089166	-0.11143615844638	-0.01782996746434	-0.0530342355678053	0.101013310163942	-0.0587809570086798	-0.1300407782421	-0.0330016210886244	-0.10205498100944	-0.0369925939675261	-0.0786752906073092	-0.0393650116634865	0.0987131538601721	-0.00265029778546158	0.0568168830594741	-0.0376137732932589	-0.00525407275682844	0.0547345236280276	-0.00570215041217768	0.0226563550904992	0.105768634596024	-0.121380400824056	-0.0124666025328156	-0.315090186684353	-0.0729131915935944	-0.0675669569198632	0.0082787224033912	-0.0382992306049697	-0.0503051411389691	0.132954954282417	-0.0452385696915553	0.0272961836708081	-0.101289901313187	-0.0713527535459083	-0.0556311055849807	-0.102045369708344	-0.126092918179265	0.172204894387147	-0.0599845423753582	-0.155975438528924	0.171748315567244	0.0655789631322064	-0.17949597621115	-0.114749800257935	-0.156719532322206	-0.0634009206808171	-0.00371424634320031	-0.0832962007727078	-0.21490455280879
FUT6(2528)	-0.048753874126304	-0.130623773131187	-0.144813660578482	-0.107671590835187	-0.223543900163274	-0.0109608505743072	-0.0169248684211532	0.0833014365724987	-0.0065704466595513	-0.0311384511170344	-0.140959499123165	0.00138598311536526	-0.144686043558916	-0.160156447659231	-0.212365329973083	-0.012761719847479	-0.245887658145686	-0.193226584966191	-0.14381330274435	-0.0796089577408447	-0.0150965181819756	-0.0852075837732989	-0.296047388724128	-0.0863485114022058	-0.11305649900637	-0.188909058241612	-0.0151067132200056	-0.0305999798269954	0.110283909830606	-0.138480266986608	-0.106761197632885	-0.0625586249976794	-0.222775333348051	0.0711650679128451	-0.0511816308310214	-0.0963426032773289	-0.0940703564811167	-0.175281937520345	-0.198052921479022	-0.0991069482583206	-0.0341665244031711	-0.225208870708112	-0.213105176490348	-0.0630338115167541	-0.0269132864213774	-0.189655788856589	-0.0764941821460935	-0.25142509118671	-0.0898510794802859	0.0385753057129318	0.127841286470983	0.174630051056202	-0.0764103645544748	0.0951061340471384	0.0563618789894116	-0.197140563722092	0.0651870902740885	-0.102981418487822	-0.0861965690055154	-0.139085555867031	-0.194299929831231	-0.0206970837954379	-0.118169122162546	-0.133474898251712	-0.153807583582845	-0.0593378839172984	-0.17769938576162	-0.0961558806331898	-0.0914624960939396	-0.0840782829132836	-0.0241022061685016	0.00880200005926772	-0.0533673611813161	-0.148866559924117	0.0264630780426611	0.0753553270514199	-0.176707547602458	-0.215052425895876	-0.149880549824174	-0.274798285298554	-0.0974368768135219	-0.221178221495134	-0.148777425139603	-0.0206072149073691	-0.0145335292931595	-0.00375811811470833	-0.0397252507444436	-0.028544099003569	-0.121897798330616	-0.0226421186624805	-0.025315787811515	-0.149905327455098	-0.0696293090462043	0.0131426358150708	-0.0883515877599887	-0.140117804010783	-0.0293267031777688	-0.0077412599888665	-0.112967957044708	-0.0903727579666759	-0.229074663213552	-0.00162280047433069	-0.234020471891827	-0.143106051548318	0.0263345841470816	-0.0927518158460668	-0.0777761972049526	-0.0886383945999354	-0.169535905012371	0.0197933192802357	-0.00346318046076643	-0.104326806715583	-0.0449742503163088	-0.0368491799439264	0.0300296138786443	-0.099130211978767	-0.159397166390281	0.053967169248906	0.2085181858229	0.0206509774983997	-0.0820658762396234	-0.156716478920193	0.131594181071942	-0.229152868930505	-0.200445652844243	-0.354988424210483	-0.102508596225969	-0.0392594516488103	-0.0529668153103375	0.0660457663298067	-0.233058582964313	0.018519528411159	-0.130487296862352	-0.245781957751735	-0.0867382846002047	-0.0194253225516726	-0.0808667453124036	0.0387719454345316	0.0419541127148904	-0.150426906884359	-0.0706206499638563	-0.11162950565491	-0.0678462805736413	-0.200011542572449	0.0756051910053819	-0.0439800365149424	-0.166495503984944	-0.053774135881708	0.191449812169809	-0.0852054713260632	-0.0771798202362919	-0.152446015878088	0.114498239325151	-0.0335174192342092	-0.0507485820340572	-0.0533636549851122	-0.160418426951693	0.00389065730127733	0.132157829233842	-0.0446072068164652	-0.072718125403572	-0.199938757158465	-0.0495435384167434	-0.0815071107430356	-0.0803717977915828	-0.121453162151936	-0.484205870001519	-0.0763966934331325	-0.150079609999582	-0.111708099692142	-0.0245358915927058	-0.0949376590064347	-0.251974332902626	-0.0420525786287017	-0.0965728045525314	-0.0103842710369274	-0.10265906437222	0.0392553854484495	-0.10323539954373	-0.125761991972114	-0.0626738969714402	-0.0225913631442949	-0.14662589237566	-0.131918791959552	0.0190278753719078	0.13247456986971	-0.0141586213775013	-0.0576073387337226	-0.148307414770527	-0.0954746917435341	-0.18419343130896	-0.153749178770569	-0.0355713146813205	-0.0369056999627457	-0.0188350254907939	-0.0842564724508658	-0.0159308129837452	0.0212183964301878	-0.0202752319202979	-0.117986008143488	-0.261178109376734	-0.167124761709507	-0.00833391188799422	0.0550446355788187	-0.114056973828819	-0.199000796733423	-0.127886421803691	-0.0627992858995895	0.0172034433167008	0.0782899199327628	0.0156235981051246	-0.152082307415507	-0.184336807452875	-0.180752288537998	-0.079757705595664	-0.126935801546706	0.0620505021971891	-0.151959977883532	-0.0961947389275087	0.022359294917369	-0.0366312974635584	-0.00608673811664704	-0.0764609332300681	0.0815484950692807	-0.197651479204915	0.00302606416768365	-0.0521856741641574	-0.0911305761903732	-0.0243450599804057	-0.1899011599809	-0.120315131937504	-0.0965871836558213	-0.101523826776252	-0.179113864119796	0.109228538594613	0.042428305905733	-0.0639687305173906	-0.0552724179238807	-0.136598358791574	0.0261520209245981	0.0681980774135424	-0.130152862758606	-0.223297975173377	-0.311634208573073	-0.0340754798547035	-0.203731968153087	0.014076280923347	0.0151819646642759	-0.117107031099812	-0.17333792494991	-0.142182039226674	-0.239542743524751	-0.0781642849615504	-0.048969241809416	-0.0669134037517894	-0.162614548850407	0.230737754435578	0.137150584620982	-0.215302101179549	-0.0132539241214101	0.16068610087477	0.0596236645995411	0.0449141555220959	-0.0259745874086837	-0.164392755000525	-0.153999136793164	-0.155942459275397	-0.0306249540102386	0.052696739847113	-0.0660602814929396	-0.156901166969742	0.254296995291319	-0.180145044440537	-0.141981264133429	-0.150136761583604	0.0416241670306203	-0.0200086964825423	-0.188360513685146	-0.172846159637518	-0.232904917087503	-0.28190341723435	-0.408339215748232	-0.0199044049901336	-0.0162558549255403	-0.00127215308474593	-0.0854376823319628	-0.0256661436957178	0.0442514541356946	-0.235407080724543	-0.195228240675831	0.00796707820683698	-0.0525316817737053	-0.250065839464596	-0.072442104024274	0.0175181174440727	0.109269319936641	-0.0240474987744779	-0.0850619943129833	-0.0846315476412671	-0.197173309876339	-0.0297121237954733	0.0539519306597135	-0.184702570383006	-0.0925249472750077	0.0504574889775943	-0.0739714884340388	-0.0506355854947654	-0.0500483064888165	-0.125128359763594	-0.0931744538053369	-0.115354280697466	-0.127789047942839	-0.0785216164132201	-0.118385595102139	0.0993513047343073	-0.182391370989421	-0.240176582762748	-0.276348344209243	0.00806961481099566	0.147526217366448	-0.0925457620086313	0.0568426194644719	-0.0751383635471637	0.00255514679509698	-0.148608973784095	0.137567032646277	-0.210892236008912	-0.128429917695676	-0.00999626963520879	-0.0424231939237804	-0.123048358182926	0.0282960369493258	-0.0802208310437223	-0.0130290721234045	0.178300308757036	0.0271368878415393	0.0374618488606257	0.167625869564787	-0.0118421207695646	-0.0264755447063766	-0.210879770993684	-0.169103784815367	-0.195189405283909	-0.0880429047241531	0.00527049001149817	-0.0279541351609912	-0.0794084607241626	-0.13970226994513	-0.0223146553156768	-0.118942363094376	-0.153578031726938	-0.132103019486047	0.0794519933354955	-0.140117918459226	-0.0558070432102968	-0.0923738282250458	0.0482923504921845	0.0277957886236917	-0.113038317082219	-0.0743091353139739	-0.0415965798658649	-0.110190379213103	-0.00842405045679022	0.00289562064286377	-0.00286069751231989	-0.135994500840278	-0.0915986438239646	-0.0877168933381031	-0.15823205877455	0.0669729798372774	-0.159613033959821	0.0171361710917641	0.0780003549154211	0.00842785355896793	-0.28102226839522	-0.256844833089908	0.00173912648964048	-0.0481726625188242	-0.0123717254042428	-0.145650508820943	-0.146165672839773	0.00950556557568462	-0.199217237067702	0.0367827079512028	0.0333202660451379	0.00254940531445269	0.0167379409257487	-0.0627107206496873	-0.0781701521812916	0.0546426134631427	0.161812187340517	-0.0283152806569524	0.156976212398701	-0.104713572308801	-0.0752976014380517	0.051750031772779	-0.0962129631397859	-0.240512230151531	-0.116615360449902	0.0234788347586058	-0.115392300886174	-0.151069604618309	-0.0105812646070115	-0.0984029965677443	0.0686814707932062	0.0651971930315963	0.0167296373332148	-0.110861499628038	-0.109131036085414	0.120051596445651	0.00554357214934074	-0.0839572541402537	-0.040000459739618	-0.0344232613431961	0.108304477244562	0.0274833223965666	0.0520756714821318	0.00975261849519877	0.0727942770751096	-0.18850058326876	-0.117489178886584	0.0763883668096395	0.117377386754925
FUT7(2529)	0.0499405907586928	0.0635168796020063	0.0218050465477119	-0.0526437062720364	-0.0790697550514673	0.0547994975807686	-0.029146093625633	-0.00287649510389569	-0.0932946508594096	-0.162978637690984	0.048195598403042	-0.0558524912606332	0.116936912421105	-0.144210398761636	-0.0814902539991326	0.129313856944916	-0.183687629820931	-0.178045699891107	-0.0484435165093906	-0.05973722480937	-0.0420475565400669	0.100861737796464	0.10431908587861	0.00937382500981875	-0.0904231612112442	0.00780728134981436	0.0438779917695526	-0.0375236278271421	-0.0394206447110398	-0.0320714954152948	0.0015808066234261	0.0473105387791126	0.00675239597154863	-0.284981114273396	0.0519281795617508	-0.0647545427492572	-0.143874664922127	0.0179640968132443	-0.156533503382832	-0.0398757196373924	0.0400725747907955	-0.0885050103671681	-0.0626429318306225	0.0698038632529338	-0.0723410002205135	0.0286195883910072	-0.0203963956112045	-0.173882336397631	-0.0325655449630296	-0.0863420744162921	0.0207201321231774	0.0310885658052439	-0.0334865506756761	-0.12950458829713	-0.0663204347129432	-0.111951032367878	0.108121483989389	0.0161345398522377	0.14263964578597	-0.0976356679265897	0.222311036786283	0.114088525096935	-0.0969355120672972	-0.111493838451263	-0.04009889970545	-0.174211273608688	-0.0443117485896871	-0.148624141119787	-0.0342739717684271	0.0665887384270126	0.166112429791623	-0.00822903614344941	0.0447022535125062	-0.0538057069709022	-0.0191689738819352	-0.234157609162469	-0.0354793717349217	-0.280659477432941	0.0306662422690077	0.037263792112131	-0.147011679060619	0.127344774796558	-0.20502721007016	-0.0707829324746054	-0.13692256112905	-0.0302312371915952	0.210917304035829	-0.0630230628654721	-0.0290862685613264	-0.117570825171046	0.0796425259766289	0.0918660667372356	-0.0305061110113461	-0.0125406719426391	0.0923667715140913	-0.157767952589732	-0.14063990905001	0.0322702514733085	0.0418586454036538	0.0174779852629984	0.110711958403328	0.00142808120186341	-0.131880203702414	-0.0522389647348149	0.145941276518097	0.0907224629502249	-0.345655996174986	0.088711583643443	-0.092455004781423	0.0109817197019934	0.00561195106415616	-0.0947413248546023	-0.0752856411370779	-0.147215694708462	-0.0660991631566101	-0.0126706986300004	0.0812661383586123	-0.0560085687448495	0.0751738420135827	0.00635489836963239	0.0473881946713161	-0.0427400355329025	-0.0884907692877396	-0.00219605479836874	-0.0753115475653932	-0.194036425381657	-0.0137510025649361	-0.0409086844697645	-0.0911669173610241	-0.147825958472515	-0.136379587054238	0.118720933127636	-0.0208078264800186	0.0230219646647955	0.0344096429328547	-0.0654417683634893	-0.13398254249765	0.0802942213420439	-0.189810460339044	0.00905554528049586	-0.0577803172557548	-0.0353757432323188	-0.0546454487082177	-0.0875363680993921	-0.146892686436625	-0.208406265196757	-0.184656463972717	-0.272960831272116	-0.100052853337418	-0.0137063329046633	-0.0767676093449828	0.0137059147437289	0.0181866423801359	0.0925252657551412	0.00600030343903361	0.124790429044463	-0.065384868529958	0.0533470511572377	-0.0770577656685431	-0.0431180469796558	-0.0753088902021082	0.0444508323989336	0.0192832686222595	-0.00225116843942687	-0.050833847771455	0.0985333807387846	-0.120041303556472	0.208024354052438	-0.101907535242581	-0.0341232082141921	0.0561332374976603	-0.194416776411001	0.0672722839231805	-0.0545766124979413	0.0246444514602422	-0.186157224905	-0.0373839380384536	-0.156697748069067	-0.0535252936487165	-0.205260703037044	-0.109107717924311	-0.0844656161552989	-0.0401905806448778	-0.0842592127677751	-0.0755006349377765	-0.192995554167979	-0.0604348611063484	0.00150389171858953	-0.0453096693275391	-0.109969769497414	0.0827631428382689	0.0482974980774989	-0.0746598859451491	-0.0537178976259367	0.0530219306193827	-0.0221240015294023	0.0705454633871112	-0.0770207996331051	-0.0115418786201821	0.0710527731805406	0.0855289402908099	-0.119403226564393	-0.107182688392541	-0.00623959689580187	-0.0799790837221671	-0.153253522371925	-0.00890812029986086	0.0294672592389652	-0.0256022608488177	0.00723132622630928	0.118522468662474	-0.0267009626967158	-0.0783882920540517	-0.0133870365943685	-0.0706597697191652	-0.137434047690205	-0.23520567048276	-0.0229133651194171	0.0386779291834298	-0.16529128867632	-0.221511150682462	0.0509590666068495	-0.160786213036363	-0.134748226396145	-0.0498964475296148	0.0812205541127874	0.0378928987557664	-0.151540957852668	0.0383111868891939	0.00567154559528776	-0.075595653844221	-0.132490145314645	-0.0294313957099824	-0.0683821706997425	0.084542735389932	0.0377893401811006	-0.0860156294750826	-0.263754995595993	-0.124877475111212	-0.023753190397236	-0.012951260010666	0.0794020331470745	-0.0591798983002775	-0.155366821200623	0.148723691200048	-0.0781300880480206	0.0558164454196417	-0.0529868441667317	-0.115611541993449	0.010189160611415	-0.114591648440991	-0.0217304121583253	0.0785649764062052	-0.0339557467096031	-0.283692784645101	0.030839163987761	-0.362126404276607	-0.0954169955378235	0.0466218193747934	-0.0351835133232623	0.212934908917652	-0.0463756970945823	0.0958108394754797	0.0027798748403975	-0.13591431858282	-0.0481468609449172	-0.00393950103268689	-0.0135090736161881	0.0666919268992009	0.135139475191142	-0.0229244658255288	-0.155851747488041	0.0347670623212271	0.0126280072909819	0.0144935650129558	0.0419935141986712	-0.0947843617419192	0.0148940407518819	-0.130665192415578	-0.159491736441253	0.120371625084357	0.0827850666997036	-0.0286956927343018	-0.023090462026622	-0.181932895595153	-0.0312711502334279	0.0142170940072363	-0.00692188816552806	-0.00113741935647726	-0.0470985955352721	-0.128769965906519	-0.0788995793165195	0.0174965699311947	0.0817152275250085	-0.0809717098509539	0.0695525735425401	-0.0395712003337761	0.0789951008953998	0.0284664580712141	0.0254300874023263	0.0219178486211111	-0.141560229980611	-0.177362812732052	-0.0901262413768033	0.0363280305644815	0.0209184871089534	-0.154013428636548	-0.0815884570685679	-0.0594754500192999	-0.0163150229493697	0.0821014147465978	0.0903151195780502	0.109050585623625	-0.0785263449153399	-0.0988930735899627	-0.0616180556446892	-0.069971686534909	-0.18097184293545	-0.0705812988834284	-0.234215522354499	0.0585589759687031	-0.3184501081996	-0.031088027206844	0.0457092718998382	-0.104056461026777	0.0876689009592337	0.0101556205223293	-0.0606687011422721	-0.10049234874319	0.0269536301775076	0.0367991277595495	-0.018297308664567	0.0322546103900769	-0.194010924607572	0.0575673088009394	0.088761517451216	-0.043886066522277	0.0379823070083021	-0.0539196632639293	-0.0229729015562972	0.0720565134067261	-0.0794610400179899	-0.127435363910192	-0.0740982389798237	-0.134302367592561	-0.108763101509672	0.113103253239549	-0.0230766965578373	0.0263720475665265	0.0381642549908908	0.11993484915533	-0.0401707985146711	-0.00093262673560629	-0.220926547226395	-0.0940540036100259	0.0642084241785819	-0.114718834762784	-0.0475226768342957	-0.0386037815587369	0.0180585439608072	-0.190083778659437	0.0532659608859125	-0.0500785891360548	-0.065638081541995	0.0182648744545745	-0.0493523546310897	-0.0679002090115445	-0.0547677226800472	0.052062200993533	-0.204714312036687	-0.114793173037686	0.000564921426730173	-0.187015117386406	0.0784886080730623	-0.191654866790378	0.000696821785984778	-0.023702925927287	-0.0775313512526222	-0.11691826503068	-0.109436463562185	-0.0599018430316205	-0.0627498866669031	-0.0499357269894763	-0.0428501157530672	0.0843566129075635	0.0203738834955484	0.131299975493358	0.0320156977551351	0.041799723234799	-0.0643395697979178	-0.0658257162083634	0.0954723634444526	0.0397029396542878	-0.10558436084487	-0.0803275817542448	-0.0693399381602	-0.095353372730803	-0.00417606008671847	0.0382141955807931	0.0428963067659207	-0.00517111054758888	-0.143300195619219	-0.154882851852078	-0.0830195903426668	0.0117187645689573	0.0491570620584861	0.0982562650131087	-0.172638212299274	-0.10425865858151	-0.125769374624563	0.00540699510886277	0.115955565379757	-0.00823108228099275	-0.0443776885716268	-0.0360625067158994	-0.10939756557592	-0.0138937903109602	-0.087468442578154	-0.0799694997586392	0.0206730867477825	0.0885532794271674	0.0587177038181466	-0.255659098770452
FUT8(2530)	-0.0583110638882129	0.037394084697126	0.0340835371202541	0.0184947901772911	0.139288708287007	0.189392354104491	-0.0893708963108932	0.276046488276434	0.0639972125503028	0.0965413116388745	0.134664276465015	0.0551301307413723	0.118317350462412	0.169982887922808	0.154968383920539	0.0651716350300959	0.162234844076346	0.0256842831676791	0.0597824217126535	-0.0436122628117875	-0.0862363205181379	0.0726484571539481	0.092852252662874	0.0458497657529713	0.149535743398541	0.030453736905505	0.0536978611970828	0.148801698149362	0.196082512128182	0.0913159665246528	0.112914891987243	0.045380081032223	0.116710081287248	-0.00514979694786476	0.138390321219224	-0.0877552332478028	0.0751516079743137	0.218940518312087	0.0480080690847492	0.0970648747931784	0.0859581809704174	-0.0536408057377067	0.0247351018992515	0.20525277854947	-0.000384916383484556	0.0403544852339703	0.238378632960885	0.0770759106402183	0.120781907850779	0.213039317369141	0.0812040571654591	0.244037297985096	0.288440430126585	0.215326166083853	0.010232464163556	0.0955499715721519	0.0748846316374198	0.175287056412225	0.222841556821499	0.213074639369344	0.0328543247476983	0.136306034226855	0.156075416358639	0.255257748448076	0.126351579300763	0.13229310221142	0.0128924143482674	0.166248427565541	0.0907552984806007	0.0857823473432673	-0.0841558347789173	0.101059289510572	0.037760596146525	0.155367908310297	0.0901354579117296	0.19798996381889	0.111248968985389	0.183427473181086	0.124020264664222	0.185684010680668	0.173934896472581	-0.00254088564932957	0.13585573684021	0.0416209671236414	0.248267492966803	-0.0810414438677442	0.210418449360955	0.107175715093302	0.0702079716518936	0.00618332141179785	0.0552597420970073	0.277638629369793	0.190996190516361	0.158873058361802	0.127101140635958	0.111419310544422	0.363101990355432	0.106649315602979	0.0890431329820924	0.184874112046261	0.148133854751632	0.057419917888865	0.208356215277782	0.063271786876548	0.117809301504941	0.0978567502676922	0.316444950696892	0.385977881196242	0.270722218738971	0.180439540102723	-0.0021806657199943	0.14183568785912	-0.0208481003932175	-0.20144800251237	0.130701300428235	0.154875545026562	0.122639308143454	0.0726171636076819	0.105905683375914	0.0758898786542441	0.237635118887968	0.015525277715988	0.178336099958208	-0.0337542095217597	0.149419797221806	-0.000610223169488694	0.150416427175479	0.00486600459206528	0.17891497699036	0.0256472944982953	0.235404621792273	0.137649527775975	0.224775557099994	0.0603481006476618	0.174498199332181	-0.0139987426652514	0.140472071583459	0.131181339146945	-0.115510026755236	0.119816192659198	0.0468278384283283	0.0399580742614616	0.0229853452783905	0.0056597271155136	0.0303695115657265	0.00139154083990049	0.184206246619323	0.114092172168783	0.0681140696697294	0.0533380265847335	0.0408867192326686	-0.0657437989406435	0.121966092855125	0.172047509696414	0.161658934349586	0.112627001123604	0.0155722179166562	0.224780025607431	0.15966281420397	0.245870182673667	0.202819360137107	0.00699090690092206	0.0787382088743986	0.149006757654516	0.202919314744541	0.282552261481056	0.104113673371096	0.0448693955626446	0.0120410691768807	0.044852751853791	0.0230348246523193	0.22195223155811	0.139877991946268	0.289823528502068	0.137291203275609	-0.00149466908498174	0.259596627349181	0.0185782500613843	-0.0961694859775187	0.137732344771585	0.104592892312276	0.0510862115128119	0.15800050528891	0.0725058147406675	0.0644075765946157	0.153937151790714	0.170187228593354	0.219350931957814	0.194362576870117	0.157781035977823	0.0569772695487099	0.123028276048118	0.244004831075825	0.0543743215782967	0.350347523424158	0.127226126122011	0.165287739693511	0.0669468027864587	0.232498976783831	0.122211473882566	-0.00730471698208734	0.0461522965266082	0.155702658301993	0.201960019359526	0.196741442329681	0.0967640540490919	0.180709197914311	0.0260689412078801	0.021033541229017	0.026592169221509	0.0650125272894918	0.0942476964754891	0.15243457521659	0.104195281361741	0.24055213923235	0.0214872831428577	0.104351041465555	0.167690432747042	0.178930048734692	0.0987415714719477	0.0826430179358443	0.205228697117276	0.209772177926269	0.235497362781563	0.105020290027887	0.113802992879982	0.287084474963196	0.0285908916172947	0.00360966256248563	0.0344137318692579	0.150686410352942	0.173985444952144	0.220379938455328	0.0752943018863169	0.236766926346926	0.0625060370568866	0.289281801528393	0.0199176129293265	0.124531538306097	0.13634585319647	0.271637647491242	0.139142512384102	0.188945831292959	0.177557666953823	0.036785343399359	0.077605089469141	0.175308731002355	0.0259338487954584	0.0840900599599211	0.091234076471585	0.0776053067020779	0.0670713188069014	0.118289083728638	0.0183802877498885	0.168327931063151	0.185933653354229	0.0203082344562665	0.250044194597136	0.166396007521946	0.147444852323919	0.129467849185893	0.143297403048728	0.0427903714635628	0.137509526572841	0.0363538267472643	0.0799342813115232	0.130487303709115	0.134542991102704	0.0804388088355469	-0.0147736882242399	0.108489153811566	-0.125595764150235	0.116140931377605	0.280421683259973	0.183003815312617	0.0639519512712738	0.0865498253487659	0.125397168509775	0.0666910349504148	0.251207886857905	0.177358276563693	0.106304155576272	0.155542628069689	0.104416718608786	0.200744506633128	-0.032427989812335	0.0178803478114458	0.235899548034464	0.0857980536817746	0.0753081067086605	-0.00848409356829637	-0.209608822965587	0.0419758644854686	0.0393977274268266	0.0455305821134085	0.0428497612946971	-0.030260767701577	0.215557624316693	-0.14577316705596	0.242116643112652	0.000982847244738759	-0.035976025198982	0.0983252924990169	0.175925989755548	0.0818382527018311	0.103710089981768	0.243997209526296	0.203891804434841	0.121872705471173	0.119065721111099	-0.066359898832268	0.209888888743907	0.205529280610704	0.0300010750866138	0.045934210074216	0.159974936680676	0.0910276036599346	0.0719208897358535	-0.0709878586609795	-0.00520565497950719	0.166448460665831	0.198579120392884	0.146297865755484	0.00312007466917967	0.11513017598852	0.162866815451038	0.136041883127374	0.0121358339511945	0.244748362877159	0.0781001976553609	0.0988840182843163	0.127456512199579	0.0450592931777958	0.0952721993952583	0.199120289750794	0.094126822737866	0.247383837748753	0.0577915259901593	0.159431119032798	0.147875610806407	0.0730237703054188	0.212391881452021	0.0971014936630404	0.155636055653144	0.221215545348622	0.427949218030416	0.114276990638903	0.113379101010851	0.152565897457202	0.169769339139828	0.123424865528331	0.141685344919738	0.0567206849897225	0.208019477458844	0.0423018989900888	0.101581997837801	0.209822398240728	0.102479577970739	0.0309468510335051	0.0817804343871869	0.178979325196098	0.202198530763445	0.0804558344153786	0.191318198199352	0.267066915599415	-0.0864244183568119	0.0673710017269458	0.0906336572130817	0.0738074286951287	0.12291658278346	0.091586929461533	0.0914812240758094	0.0203952770379114	0.164284909890072	0.159078336400997	0.207101184919489	0.306744229655923	0.183597043784243	0.0244541250625428	0.124132644509717	-0.0356568499934354	0.247620685861275	0.00740212611527485	0.198159287160435	0.130750197231814	0.164515468723814	0.186976656742959	0.12331466929551	0.21386434002813	0.034895671908018	0.157242235482571	0.0847095549257839	0.340726685199074	0.155807480198341	0.0858017332588216	0.0943223166528592	0.20102089139934	0.0571502072785984	0.236371108326073	0.162376248258395	0.163229451678665	0.151257601401666	0.155583499159268	0.112706753848305	0.107822499620805	0.00167401253131254	0.109924116883747	0.025712993344847	0.0199498729631038	0.0210715367399041	0.118082551129423	0.217869340544707	0.108979676767602	0.189456003612108	-0.0208598035305187	0.0996912071143638	0.128335987842745	0.158991448078313	-0.132923092581551	0.0545329264420859	0.051396660333696	0.0553735230182841	0.0770301288250815
FUT9(10690)	-0.0865804491650334	-0.144218281285486	-0.0287693470644982	-0.207907211948241	-0.034777562860226	-0.134613617809121	-0.0823031528399844	0.119201645983301	0.0163673858693277	-0.0502305919775686	-0.152175996615143	-0.197205962195465	-0.0254599525826395	-0.0770354699270062	-0.0319322590565557	-0.0436376605340822	-0.00568195996809431	-0.107304178178976	-0.0151875080256682	-0.0841837429291605	-0.00894026965769718	-0.124213107673863	0.0352138759612003	0.0067244559322043	-0.214584377633365	0.196705563755172	-0.303694333434629	0.0816454804566823	0.0171487287351398	0.0465541872941682	0.0354615557796776	-0.031832804980744	-0.0623036067027173	-0.128576873249699	-0.00890978535398881	-0.0451834488531104	0.112674988372501	0.0319715885536257	0.0717985845379501	-0.0810382708369917	0.0296053430921402	0.0264460840252005	-0.0865447317365135	-0.0845469799507183	0.0630034907815314	-0.143789560705246	0.0214453108490829	0.00765765519656654	-0.083398568062583	-0.11748278472557	0.0249385229118197	-0.18360042224195	-0.0228471254340716	0.0841318686684739	-0.0471514302840132	0.0208705437606306	0.0174396310371158	-0.13846715005649	0.00197135978271189	-0.0893964275882339	0.182526272726129	0.0050940800844011	-0.17247428592759	0.226084556572834	-0.0533532007804357	-0.116474560241735	-0.0530086990811452	-0.0619038222599742	-0.0541486372009835	0.0451504474199068	-0.070733969470566	-0.112983036321824	0.00959325394267675	0.0319796565519481	-0.0471677274670889	-0.0548507629779886	0.0356997431912011	-0.131256362426387	-0.0737069185917429	0.0292585284486519	0.050856859400143	0.174644475951643	0.0089788343807467	0.0575375385613805	0.00987880465565918	0.0312841759183689	-0.153529583096074	-0.0185489582801466	0.00270495766279282	-0.0565884575163133	0.0603941764574451	-0.205047843309738	-0.0510946788978625	-0.171397754161341	-0.108199938148746	0.0188612636926173	-0.140859196630402	-0.0367700137340278	-0.191285469486655	-0.0620036867953076	-0.229955669636516	-0.208729491862379	0.0692950327558599	-0.1093195961678	-0.0381705386453363	-0.155804019853421	0.136245290956268	0.109063499805184	0.0619847116850585	0.0148846555120368	-0.0209163270582287	0.129241344049687	-0.0979963113631694	-0.0536608860074849	-0.0481060724606398	0.0427646928005759	-0.131105867976914	-0.101327564014116	-0.0527229191580542	0.00350523208644046	-0.0508414346904443	-0.236560076478347	-0.297405681021942	-0.118862578543669	-0.0948435139387384	-0.0528556829657951	0.0981726897068281	0.114716619690603	-0.0692115652356107	-0.166993528300224	0.0869746367155634	-0.0629360051219328	-0.00746103693701983	-0.104135845026662	-0.178063726216026	-0.0192816715641556	-0.00337317089941659	0.00950954650903094	-0.121833054354313	-0.119919721449496	-0.0340576482376578	-0.0831827275404382	-0.0157775968486058	-0.0443396350911332	0.0878975162641712	0.014659470982204	0.0337924524515339	0.030487467012583	-0.0657309475407676	0.0307013904524274	-0.0300696505238417	-0.0703082803421182	0.0880033857531561	0.129327268201257	0.0129067868741392	-0.0666352142675486	-0.0402212506945601	-0.012854349727194	-0.111283992539392	0.133940616595413	-0.0305298048810927	-0.0666020942442503	0.0501647814749991	0.0151324395868071	0.0547803403449551	0.147202077777474	-0.0750034184724706	0.140170140413542	0.077723761537475	0.0166125943384616	-0.185339954303849	0.0729716482314219	-0.1094939549435	-0.00612844887983526	0.0517574543283068	0.141572584104258	-0.0646647771678461	0.0357937966260886	0.01229159041409	-0.0550181663782013	-0.00419067386474097	-0.130899785877543	0.0309012791950247	-0.0555649438355121	-0.0324552015148077	-0.10685829709672	0.0455884173448655	-0.0335975041409439	0.0216702010498368	-0.0464429608469415	-0.00147065068255545	0.10165400152807	-0.0815330700139645	-0.0327914086073626	-0.122999375883047	-0.136405859268719	-0.113096724006101	0.0796036073458208	0.0379418361920119	-0.112594270094949	-0.202706277695354	-0.0125827404068791	-0.0626157012291202	0.00795700150356744	-0.0536791584309227	0.061331229063491	0.0609593224891752	-0.0110069791227272	0.00817228642541086	-0.0945290692654442	-0.0964303278466341	-0.0169777352790303	-0.0626611477831247	-0.113964032787615	-0.0583595926110852	-0.159271262280368	0.0191816276007937	-0.130532450428719	-0.00286598823436283	-0.0198465527929855	-0.0194293968502988	-0.0368265779255686	0.0529021851042644	0.214091308999938	-0.0804394899946902	-0.0292980471374168	-0.160803601382225	-0.0364850352821473	-0.0574730954487282	-0.0204653089194841	-0.0767224679094382	-0.0315718624477767	-0.127441698831353	-0.0545944030423362	-0.1396302084127	-0.0677100891456483	-0.0685392466698644	0.113204795175664	-0.0383613522915689	-0.00335429939685254	-0.134048556626688	-0.0997022820153099	-0.103191318919855	-0.128634251555152	-0.00906618881820557	-0.17485320518231	-0.118354443964756	-0.0915680907535394	-0.0400274356646744	-0.0296231853972536	-0.00803702845251331	-0.0846409625973367	0.05271974269068	-0.0258651982192843	-0.0610879202184786	0.0220981086243816	-0.223341797386401	0.065121779896548	-0.0228261336772244	0.0134893270665041	-0.20798814518101	0.0799166503841472	-0.04277756064372	0.0449497467480145	-0.0397430625762084	0.24480248768479	-0.127702280400804	-0.0862659651229306	0.0357165476198122	0.00764374796560402	-0.0923007965324175	0.30702533694618	-0.130070952757072	0.0196676375596198	-0.11900506988164	-0.115595826376423	-0.0897046730810575	-0.111596840978861	-0.0109975352840642	0.0864409947587989	-0.124604351525645	0.0116822963180774	-0.093916612018165	-0.0237048314592378	0.0276515005717443	-0.0792625383145228	0.0218766858292054	-0.0509009864376831	-0.213887315283266	0.047016579864121	0.147191986417633	0.09356635704145	0.1152428627648	-0.0919404283124629	-0.208893297744481	-0.0023661385664802	-0.120954501321917	-0.010447290872732	-0.0686017700566088	-0.0643535546184809	-0.0345996507040655	0.0145839774495751	-0.0653364049047133	-0.0140405749031262	-0.0159464887971875	-0.0243558003795147	-0.063388108821981	-0.0178884879521426	-0.00481594491625799	-0.0648032665819897	-0.0110519848105317	-0.0131100672267217	-0.101962979476574	-0.107231775004958	0.0518844463395925	-0.0059338064425047	0.182376195798986	0.0656532580716382	-0.0628394499720787	0.020786359456829	0.0371705674423668	-0.164530102283667	-0.0399742705638823	-0.0659805643564615	-0.128551447945843	-0.103494284961606	-0.121752996485246	-0.131137230781955	-0.020955478458728	-0.0407980658353563	-0.0612888822303524	-0.0713228934196228	-0.0686989720499915	-0.0989252752112327	0.0478801894892277	-0.0386646964863719	-0.215653800805818	-0.0885923274606021	0.0191059620313237	0.00455923096176554	0.028891281860467	-0.0774459632256276	-0.204196080081624	-0.0566123494486009	-0.101090403697744	-0.157810281144401	-0.100126378988501	-0.110223198613577	0.0924986835970483	0.0174497980722242	0.089794403213025	-0.0193185416814871	-0.0527966645652585	0.0509444616619595	0.119395096559963	0.00521476758414783	-0.0767248331406017	0.0468506702342078	-0.00660354729460495	-0.0339371599986509	-0.00877975010082694	-0.171499826176298	-0.0301809895482053	-0.103596709839795	0.220109965560156	0.0164392893978192	-0.00917514922616337	-0.0723676291752604	-0.0135059813635376	0.00616425047029798	0.00457514140217259	-0.0734575685456565	-0.0104649511144222	-0.0439478851806738	-0.095417687632382	-0.053097113709915	-0.142440572910364	-0.0133200057437266	-0.0935622870848541	0.080301103834993	-0.0259736029672924	-0.0357682026700475	-0.224432038886354	-0.164465822110871	-0.0941268386688926	-0.0553014287588883	-0.16972239053661	-0.031754310993928	-0.0334679586676524	-0.0748268648446611	-0.0505652733866436	-0.140188501611949	0.0614878116461251	0.00575365891986922	-0.0778242263260042	-0.0349835419261596	-0.118673340651124	-0.0467858480208234	-0.0711366781703364	0.09034934328766	0.0075475015222623	-0.0215933534162152	-0.208925427961194	0.0584344795076675	-0.0337473236364683	-0.102477819320242	-0.141328933520304	0.0410996149475377	0.00107338414738795	0.122595825760815	-0.100225872591827	-0.0185960333776864	-0.0220522329413154	0.0182999348978567	-0.026165856437536	-0.0897580350359672	-0.0640281279775943	0.0628140474496254	-0.0330923790307214	0.0523579498597055	-0.0849706944346517	0.195611475479187	-0.0418954965520312
FUZ(80199)	-0.0936704474005972	0.215227938017731	-0.0128522951461366	-0.022775859145801	-0.127807912034223	0.0933045510404575	-0.115103532924346	0.297593328384313	-0.201744719998257	0.127241425883207	-0.0298285216715823	0.0424529918629188	0.0561277477950146	-0.0105470039660253	-0.0225094467099617	-0.0890192174154625	0.0215721312455578	-0.21924740728746	0.0657683630730206	-0.00720436296657411	-0.100672316179804	-0.108216591638997	-0.0766932499369506	-0.0676256612919987	-0.00424463462422481	-0.00903241516545879	-0.236984273351502	0.0806403592655371	-0.0397299631235592	-0.0658601242910563	-0.159768771273078	-0.0970660934580267	0.0360562728605751	0.0252378280384916	0.0468458508365993	-0.0569381719289453	-0.0360035714661724	-0.0412598222034496	-0.18009644180578	-0.0303526041824438	-0.112096467706731	-0.0551812792551993	0.0422391132080069	0.0238473039552854	-0.0614335331341515	-0.181182070502088	-0.159816876318866	-0.0851043046709751	-0.0804091262695215	0.067330606980844	0.064659266723414	0.0789850840580544	-0.141491994129962	-0.103019153580199	0.0703036380443244	-0.144142844098315	0.0345428935268835	0.0217055476497379	0.0534877678572723	-0.0143491224363213	-0.159280558308882	0.11084721917766	-0.18269639389186	-0.247305053930175	-0.0486263031267144	-0.0937403647897377	0.00259070129578614	-0.0801865329151081	0.161450001874408	0.155189195318432	0.106331962791785	-0.00909249519835872	0.00018332788807901	-0.0966428616765018	-0.0699043308599843	0.139732080537177	-0.0192990781831678	0.187273622423514	0.0632301765692201	0.125108328040901	-0.0451615890474974	0.0515223978417008	0.00362604026940918	-0.121968961317396	0.0100958206128828	-0.0473008863712106	0.192637244891173	-0.0823041109111895	-0.0170422439608267	-0.104662110073653	-0.138102521875752	0.199375945396353	0.0675918077203091	-0.100254536657899	0.0568060398577204	0.0203370752859449	-0.0739564620172141	-0.0341664783561013	-0.0428869916502085	-0.0996113846754724	-0.146266992978195	-0.0599948479910947	0.00486681111077163	-0.0948958865814596	-0.037212335398275	-0.111968823857864	0.118219598481198	-0.0968711675075347	-0.0100531696985164	-0.0550262923545061	-0.101523545543046	-0.145396632194324	-0.274389078441053	-0.0653859236765969	0.0323299533303355	-0.03530925669491	-0.176657954847755	-0.108316901109878	0.247504278210549	-0.0328065551056286	-0.15351494581916	-0.00456598865277973	0.00378779210133646	0.085310210327292	-0.0517592902741385	-0.16802960440039	0.0270585658847738	-0.077036209693451	-0.0302518479109755	0.0457136150102302	0.220044353649858	-0.212225533703684	0.0349575122051102	-0.0268896694758019	-0.0560535154272406	-0.155081379768598	0.0567626778830119	-0.0762854644630115	0.15963287886971	-0.0394227484179519	0.106428275530346	-0.078278224709874	0.0304711745950937	-0.0506448648648486	0.0013450747129586	-0.154604607995672	-0.0290350321839988	-0.0316111024028266	0.169814853247994	-0.065515627548788	0.0137738989694278	0.0145443335031095	0.0417978589990734	-0.089453100336281	-0.135065425794836	0.0612169967902726	-0.0241196278776419	0.0108502889819444	0.164340904709009	0.00203829701816105	0.0146888765190669	0.115901998322372	-0.0930600418087958	-0.0845077061984885	-0.025789689059822	-0.0582292553225022	-0.0124640729690265	0.0356641359746558	-0.00403548508719278	-0.0686139384068135	0.107562770003855	0.0320923600744619	0.0521095209626594	-0.172550303860829	-0.162133947061841	0.00685896102560848	0.0380916639319091	0.0878592720864615	-0.156722437419618	-0.0380894202461183	-0.032084671117115	0.0349529968537066	-0.0323103254848555	0.0178661115576962	-0.265881535686934	0.0139059945704572	-0.0412229104691471	0.0709992393642726	0.0536667253038501	-0.0336160044663893	-0.00297843580557365	0.0237641310086939	0.167736472650751	-0.115825360106182	-0.0224087514928821	-0.106281525052491	-0.0543956180553848	0.013797019583592	-0.0931893156565009	0.0484286655503687	0.0869646235820754	-0.0312425436602894	-0.0118466532296273	-0.10236197423853	-0.014554545126086	-0.12240110463235	0.00986162954678892	-0.0202257913359027	-0.0955233199122091	0.114885298361998	-0.0170571160261718	-0.0120793648479593	-0.0613506552562685	-0.00348887192080113	0.00302255225421211	0.0658501408673169	-0.276891499758047	-0.111576832724668	-0.0216359385273594	-0.116395565479275	-0.11649029482076	0.0747700093694468	-0.0169815421018278	-0.108525483667637	-0.158623018662691	-0.185519294141783	-0.0239718094951403	-0.0183692523391365	-0.244177399694076	-0.0417418390065654	-0.0678362352899868	0.0938925778095201	0.0343622559864069	-0.109642063545115	-0.202866652362967	-0.0782085542596838	0.033339778500021	-0.0756855831005719	-0.0743107759874876	-0.121578594062195	0.0269244568260303	-0.0194738125256861	-0.0302414868078278	-0.0667414525055773	-0.12042530947762	0.026389474606361	0.088018841294113	0.119530360182312	-0.0547582428459594	-0.0560406612877342	0.0125495857261499	0.0154627087508112	-0.0471937180286739	-0.0186279147093666	0.0295883664593316	-0.0417881530704141	-0.0936079612168048	-0.080862914908706	0.0270827051096614	0.0916643216991073	-0.0386559772943045	0.0253749904976652	0.0786369450909048	-0.186710527627361	0.164582126631667	0.0526096119294839	-0.124411026443888	-0.0491996898114001	-0.00570142818557986	0.00908346985487699	0.0217259644874407	0.36964452285891	-0.248527423731291	-0.0599410032034534	-0.0421585062343529	-0.0358004341642353	-0.112457294420201	-0.0759382911727538	-0.0433717186329398	0.106257310873113	-0.0870939382754014	0.205181856782749	-0.045458934525854	0.0337769808297732	-0.0604235377227406	0.0110944814002065	-0.0780978253370969	-0.045179964416235	-2.35675313351585e-05	0.051365858377864	-0.186008032803297	-0.00253704596709676	-0.154584852060753	0.030677787892511	-0.0864399120420048	0.0386435901711671	0.0607647168863092	0.0215090206025007	0.0984670192163782	0.110026704811611	-0.0385113850606485	0.0224953709877306	0.0547690560832013	-0.136535698134757	-0.0372718452198733	-0.0381879963309624	0.0204447529906372	0.0147909838435706	0.0966611676965179	-0.1672021399084	-0.19098101765926	-0.0441077796860562	0.26129068270186	-0.157055977029359	-0.0712135430471359	0.0125599903823174	0.108040295660253	-0.0586509733006916	-0.0976596031862634	0.123610401192794	-0.0026570636639366	0.0597639812901892	-0.126706949558984	0.0285275673492628	-0.0573028671318742	-0.0675549363661117	-0.0788149342856014	-0.209216836134232	0.0396409063502034	0.177736130815242	-0.0311430328972114	-0.130779187136557	-0.0871111343606062	-0.218862512356078	0.138783666115505	-0.0540800535972204	-0.0506154704890984	-0.0260375051744222	-0.091598253808477	-0.0388450439645347	-0.0514863970306768	-0.0123275878028337	0.0233676432194543	0.0677492452379284	-0.137395986452747	-0.0136574986240387	-0.0162720543037698	-0.0607269554362093	-0.047667400955493	-0.0187911428458581	-0.115786016225335	-0.0884559779565569	0.13746715328733	-0.0568989133348413	-0.0464683819514156	0.0680502047930422	0.0683095613138109	-0.0608870121487406	-0.0437489441040659	-0.0439551345885991	0.0527736378146053	-0.07313973507086	0.139947417960603	-0.0722980690532987	0.0638622265878521	-0.149051371278775	-0.149649728911527	-0.0914010533217453	0.104763039919425	-0.173128557412605	0.0637914101241147	-0.0542999328039503	-0.0789339563788938	-0.00771614888247658	-0.0979938399328714	-0.0557679056561663	-0.0973749331802549	0.00618251479914776	0.0146828028499705	-0.0225184795850291	-0.0945984474865791	-0.018298266261382	-0.0821609470454287	0.102647992793982	-0.0370217247389968	-0.0272990894090293	0.0240303635763368	-0.157825061155982	-0.0915489767071322	-0.0567958687297899	-0.0984042523319264	0.0155899622567094	0.101957855050799	-0.110070142099473	-0.0600815486939877	-0.0427211877211059	0.0369425059845293	-0.400551031170334	-0.0287323122554963	-0.10909812120149	-0.0822538668503389	-0.102886342699092	0.0308145337861049	-0.0064107988854982	-0.0359496200394135	-0.0150603177305686	-0.136246204144114	0.0382553989525131	0.0934363755612239	0.0687678222200695	0.00169342416938877	0.164863225788018	-0.06013322562268	-0.0218926262819917	0.0195120475898812	-0.0125443758294581	0.0319325416584467	0.0687401526433051	-0.0359992148938953	-0.000394705213168284	-0.0686179417930711	-0.0784765244721357	-0.140833007127217
FXN(2395)	-0.536770364206952	-0.415606377218978	-0.393910592305189	-0.968254368596192	-0.559990969656557	-0.519606226715135	-0.459218868084911	-0.751870776249846	-0.57249463282457	-0.256013959179755	-0.612665672902584	-0.877371146998115	-0.899096723958144	-0.558470683599996	-0.334657437629827	-0.854727010654254	-0.579119548535008	-0.609765118359792	-0.664953137207607	-0.69544200966344	-0.325024181465986	-0.249697840554632	-0.504144050149503	-0.484326628958045	-0.419247828656125	-0.529023333097072	-0.462847117007919	-0.541297036253258	-0.688298869619878	-0.397070119712218	-0.569344586805715	-0.507169664214479	-0.59999155075537	-0.754411988605754	-0.550748555210273	-0.444319237190055	-0.280757479584595	-0.392100016221211	-0.129041133613486	-0.216363643614185	-0.515581226506138	-0.6416767291649	-0.887527081772096	-0.448799720331619	-0.708872163616082	-0.638361178112962	-0.379881652681045	-0.595963500188584	0.144039117892207	-0.941851617305923	-0.947917282511878	-0.641932703757413	-0.509798801148019	-0.773517230555072	-0.841280029612042	-0.222953047699485	-0.528494122233901	-0.540629630174099	-0.268648305545596	-0.570056284902068	-0.625082309128077	-1.03971891111842	-0.108808329728782	-0.425958624496918	-0.660756852117676	-0.718761758712301	-0.469310816715781	0.126150810774423	-0.646723149548412	-1.06986019509218	-0.530843993178144	-0.660153181627407	-0.419985891282828	-0.472188753917226	-0.820433366503573	-0.342396983594874	-0.610349014235733	-0.566327987011405	-0.78842317441861	-0.682476474814253	-0.577158570930715	-0.680924605730427	-0.500965583899713	-0.736035596169737	-0.918628922089991	-0.849463885079075	0.196761693348752	-0.795022098948833	-0.490433074443778	-0.537079138231662	-0.707752870359464	0.29357297336592	-0.370441351677532	-0.697623668229925	-0.792667892342629	-0.470046093449606	-0.526001894258902	-0.795596554514157	-0.545943159220422	-0.70821352878048	-0.202574222448364	-0.676503119172821	-0.451732182673404	-0.697581566903198	-0.452582870111675	-0.781759374814271	-0.610954543157988	-1.06687838741462	-0.81780682008696	-0.150383390719486	-0.25217726062621	-0.404193314373371	-0.451514919331798	-0.95056219513354	-0.432905771228572	-0.673320684924168	-0.707576052359162	-0.23471904597652	-0.411364229926933	-0.371077907231425	-0.781044227629662	-0.14102291519175	-0.50248763963652	-0.338024281707521	-0.741823971333048	-0.88586909244104	-1.02483833535749	-0.373471347580796	-1.06049826061411	-0.844333758144921	-0.313859934257431	-0.256609849953996	-0.278420747847561	-0.565426761153252	-0.60878814085656	-0.830074991617592	-0.833508717530888	-0.537190460919216	-0.476758137089022	-0.68590190194113	-0.468971719630857	-0.282871225673667	-0.409146322759874	-0.888349166483771	-0.521291460437177	-0.347281762172921	-0.969805628088196	-0.279451309759986	-0.642696099937972	-0.375001062314278	-0.628907377978822	-0.538282845242264	-0.375614969281164	-0.127889204444818	-0.697057129718788	-0.652102393404316	-0.31916451268516	-0.467486735303055	-0.54409509369328	-0.4527875294544	0.1217013408745	-0.61856414430758	-0.773552597263893	-0.239534120711241	-0.689159996435368	-0.759931940130046	-0.876265324509854	-0.607942255203159	-0.698510320339961	-0.760401048866152	-0.768956089770184	-0.748051293388092	-1.07472158452544	-0.567024294888982	-0.705196130959375	-0.572869949863413	-0.776154390025733	-0.711576780007477	-0.454964010621108	-0.402370609524567	-0.593449330096942	-0.227262646782463	-0.611061129965428	-0.505221036190994	-0.296405054440035	-0.46020848088248	-0.637771338613751	-0.583783527443238	-0.465515809242483	-0.550883978710529	-0.334129281806792	-0.83973896567302	-0.744136597436583	-0.542315456686308	-0.461498932178217	-0.759033033854515	-0.689927913909946	-0.510825449012202	-0.424880920872438	-0.618519192811839	-0.661863876602869	-0.402094460045608	-0.755424812746025	-0.826577624238207	-0.710061201310248	-0.467237672507877	-0.326114780930248	-0.705419035716178	-0.588940546440753	-0.544548676980168	-0.631622853231826	-0.443073981781883	-0.672587644767316	-0.797585118816028	-0.651780519987107	-0.478850271257662	-0.591735955670494	-0.44784956994303	-0.4080016783997	-0.512048305467981	-0.383808197912547	-0.456235334898447	-0.68160284478844	-0.594157181793765	-0.598085584752613	-0.610703447373368	-0.768971150944231	-0.556418652332137	-0.66163583409473	-0.507364619703635	-0.534968419590049	-0.584509088329032	-0.679728939254097	-0.478760598506806	-0.619073986264734	-0.605568820998124	-0.853075660504282	-0.194018698740855	-0.511057692320444	-0.194515980479353	-0.637152868707465	-0.551891073267123	-0.471668090462984	-1.28640346773714	-0.728089212848737	-0.356539169570266	-0.460138504159114	-0.7406451965147	-0.599717239371108	-0.627479897699213	-0.660858980452766	-0.492960321247679	-0.723079151180098	-0.667941384532832	-0.190835361109231	-0.790001148762406	-0.414882539150671	-0.877431430197326	-0.435390612349469	-0.781392458328495	-0.504146643591257	-0.631601505361645	-0.377460648484601	-0.491668647221736	-0.864358414618381	-0.595793918857161	-0.503094396693678	-0.577330868195598	-0.586922345676532	-0.120523457099254	-0.315083311879054	-0.484176700499553	-0.315536804238548	-0.671110686210616	-0.590867519623935	-0.649349852559538	-0.499599465062291	-0.681968214663233	-0.225390416882367	0.0548116987457477	-0.333450810372521	-0.703225727792012	-0.211900490042707	-0.440628763015507	-0.586628701026135	-0.530392298523908	-0.557194656576453	-0.580587815808968	-0.171301158126818	-0.527015756649751	-0.66261086572301	-0.771489226969002	-0.600914720317017	-0.430249786246016	-0.60609762766244	-0.621878132276835	-0.47638220631316	-0.578662520612744	-0.40652856847726	-0.370285912464826	-0.712637990417646	-0.507734071996441	-0.832203139871326	-0.899442124429364	0.0629362776579546	-0.629840782568089	-0.72937006433098	-0.443612419842129	-0.550682816922692	-0.489039207194123	-0.696634800861718	-0.637579758643694	-0.537482463515643	-0.654635345788611	-0.367110072022426	-0.426834365931237	-0.542040734794692	-1.1960568298594	-0.891665463529916	-0.671266397323434	-0.584198973603243	-0.519390123321669	-0.588788747515086	-0.364792863695386	-0.723123255487708	-0.585900207668083	-0.746235415392889	-0.345851794402624	-0.466853631985873	-0.706289871146368	-0.496633053196766	-0.974251820526285	-0.525676914845916	-0.2048158559108	-0.368452304339887	-0.413683682416033	-0.458503406525366	-0.447868195848316	-0.385249151962461	-0.757184362137425	-0.511279996515119	-0.736971460455554	-0.603866255346957	-0.73854282419705	-0.772079243996361	-0.77296576113968	-1.08603598111165	-0.701864056623763	-0.497425985869002	-0.703434135009186	-1.03235620961846	-0.87688114903353	-0.725023475057	-0.565163653426825	-0.811114332747479	-0.801199284075118	-0.813874590604467	-0.58015649933731	-0.669787180399855	-0.530296386057627	-0.280460675126421	-0.503684205570994	-0.64986996751341	-0.280840502726019	-0.65287431346103	-0.603085672317375	-0.788774872866444	-0.735748631859654	-0.855930883213289	-0.977058208838498	-0.512111103229528	-0.703678450591644	-0.876572566161444	-0.62728878272991	-0.446419754385051	-0.776673741107615	-0.835689210421116	-0.419336999105718	-0.0587364104247052	-0.392560843693365	-0.480597974041511	-0.744868498530181	-0.754283836534167	-0.491345554094584	-0.738592944315108	-0.697983450872596	-0.386384926678237	-0.706418758148583	-0.558324998738027	-0.444352950770826	-0.164042593967004	-0.545005837951746	-0.0216865665183687	-0.359442730450065	-0.266569500587874	-0.719769757427722	-0.321955941143166	-0.72438316045865	-0.511392277442864	-0.127673339379184	-0.339816495498546	-0.676022316662661	-0.305030920012403	-0.582735769881644	-0.439060286962495	-0.594750954178477	-0.738491634656399	-0.471105549297422	-0.448399521318917	-0.672690075988252	-0.526829588523646	-0.66634114699229	-0.852914212259598	-0.557384437907758	-0.641320641517462	-0.792407908307221	-0.496576713894481	-0.686852426446784	-0.719605407560794	-0.587633147976419	-0.745857456632385	-0.651986343871779	-0.159673367451906
FXR1(8087)	0.260452678028741	0.134200071420106	0.185763217951707	0.135360142805439	0.0594409352136255	0.0101154727837547	0.157037935280186	-0.00996842387488832	0.216081683544865	0.0376903200987035	0.0993713783145245	0.0272595740029172	-0.0153223113604218	0.0896832222568135	0.15124772976763	0.238598552831367	-0.104536375906092	0.000517665620022584	0.104896015181574	0.0445954719398369	0.440144116974373	0.163767551322405	0.259960985072263	-0.0813863567112137	0.0657245547623683	0.220747671410163	-0.0936657926407756	0.019049137111878	0.0826648663748298	0.129851677172549	0.0819991523151846	0.101339976226838	0.154316423080573	-0.00627830129694687	0.130419633839667	0.0487782651700313	0.242863173804414	-0.109046817998469	0.102508679325678	0.195977435261215	0.00199302533648027	0.157864360467016	0.151237667226609	0.240330790140042	-0.0367796724715751	0.188351472544225	0.105565149472317	0.0880343608886728	0.232394251185931	0.166475500685709	0.271261607729067	-0.0414198745060792	0.222883234026712	-0.0728202001523894	0.0654006573363803	0.0889436433040535	0.356657749220451	0.171895131660614	0.197750448381493	0.223960245719836	0.240593141421315	0.133368334795242	0.227118370745639	0.0057253957708543	0.0419433620148986	-0.0101939827898933	0.0250489784447552	0.192045537808611	-0.0609081317571622	0.112918167683201	0.0515871567576706	0.0435866109027	-0.11162318976962	0.224418648787615	0.106673954663827	0.392619145001933	0.171968823807497	0.0754362268021632	0.0443425861889173	0.0497408971187676	0.026083380798789	0.184223655910104	0.0540758084529394	0.116753872548822	0.0178038710196177	0.281286882988291	0.145603059345687	-0.0266705610030618	0.206786183067247	0.108229892962791	0.231940692011682	0.145237673648857	-0.091231340662307	0.117739175858161	0.157880937147432	0.180462597891781	-0.0808835287622235	0.0752740960969046	-0.0501736035068	0.160229831389737	0.300409607131379	0.0645826833298912	-0.0245581491731862	0.208574878506252	0.357149938447039	0.183777432131416	0.120228667232819	0.0680445021910016	0.293367763386422	0.172390063523151	0.20471835436167	0.260444383435667	0.0561428672178811	0.218419860596656	0.128932938159674	-0.000150446107522142	0.124305707033277	0.274432542711229	0.0756055308974496	0.0416597175607344	0.183421028047627	0.179942023979152	0.0220781686879102	0.0757098078887164	0.138901503459367	0.215845782276557	0.00282037583624874	0.0948902269614532	0.0970125994056977	0.0539222530596102	0.212417663013438	0.105184721396883	0.198709583237973	0.411138242783212	0.111417260526537	0.0973543835199873	-0.0755501804798125	0.0357008783176911	0.209283947186462	0.0724940435588051	0.131851981984735	0.145801534304878	0.303081150836012	0.0749085189718109	0.283698404658467	0.0736117997269224	0.135918051430224	0.131072120775111	0.179275709303335	0.101840298386361	0.104051212763229	-0.126962339103796	0.0427316200754914	0.190646778614863	0.100091799625694	0.20816024501566	0.0946036092264398	0.325817298837247	0.195685320537776	0.162814547134908	-0.118084460994656	0.153764194115829	-0.0340743269399099	0.0350523078232964	0.0996108590566541	-0.042722008372369	0.0816686034015999	0.0290867234433394	-0.0464443631319647	0.00337674318633465	0.209510000462116	0.124123890356957	0.119998350610886	0.337467216161664	0.0967279565324638	0.139343489284831	0.140435697952866	-0.177438204058583	0.128019329939375	0.173220972270797	0.23661897612775	0.203245349411581	0.206922496170244	0.0310068684270274	-0.0737116420887983	0.120990485760765	-0.072547946551602	0.282836032050247	0.0772371147057279	0.164637455579581	0.25669320837923	0.0483594153244845	0.109214401278148	0.131030670110823	0.165527567661143	0.0114365058649079	0.114482028137074	0.116570694859749	0.112259135905333	0.161013469784333	0.250771813512041	0.172694953476258	0.153755928608412	0.285943498926324	0.0752347290780979	0.151966868265361	0.12814154822881	0.0245533764752129	0.137298367116657	-0.159718497890019	-0.163243714949372	0.108546121791883	0.123261119921826	0.215867346561017	0.200920749981303	0.151589251708185	0.260986289981695	0.0686086411018644	0.117821851474019	0.212824741887292	0.140118793372795	0.0795262362957386	0.123832282834167	-0.0368440046592693	0.290083478462306	0.130375601779461	0.144719200488025	0.204913091263837	0.109325843757133	0.311080114194709	0.0097502864215641	0.0494873959810736	0.0514163396350036	0.113168746087812	-0.134453186329904	0.192141766714681	0.0613360715284564	-0.0713252500195099	0.159419637089067	0.270233250693382	0.166824544169333	0.211586582932113	0.125118066334631	0.21114321441243	-0.0277633539657237	0.182068708317933	0.149011411132333	0.134126662374119	0.168505360426841	0.0798629792296234	0.416637571162274	0.142403974772233	0.167024932739904	0.104034603912037	0.0879584584467664	0.173719198309467	-0.00186410097128349	0.0297647501901598	0.259353910531592	0.283845570753816	0.230673231082157	0.0947371581056468	0.309956050559279	0.231417426875915	0.207461880346196	0.0641043735960062	0.016229181711024	-0.000442091183991294	0.0107252343036493	0.0869676955542757	-0.0676080074031571	-0.0395648589107245	0.0786951027757416	0.209300428200128	0.16368885827657	0.226937921855081	0.233084066619546	0.14798236247593	0.0671232950941834	0.181713648472577	0.091424657136003	0.109774752300505	0.129752782387369	0.177617353334165	0.153230275534987	0.195621879365906	0.071693833566603	-0.0177019047984956	0.229452491835015	0.230344798561707	0.140820868005276	0.121060276557423	0.111005485360842	-0.0973452383067017	0.0771448663227401	0.206679908455497	0.097364326165045	0.209997803445289	0.10202837975357	0.104534575092499	0.0901032216094566	0.0530611961724282	0.122494063673969	0.107390756760111	0.235813318490724	0.172638001522828	0.117858937024692	-0.328227207422405	0.297804136584947	0.011984950729347	0.165122748214443	0.186073409242964	0.195010512093736	0.205501576132948	-0.00784977847964086	0.245820333657182	0.0507979847518041	0.0276043486395702	0.357433077087953	0.110045784475778	0.127230701638518	0.340669384801109	0.118486986185157	0.236030291834979	0.235470733643686	0.0622818037408023	-0.0757243681087897	0.110286315540166	0.116337617297656	0.00616206181504385	0.265279618633625	0.0664848027702098	0.199157278926694	0.250950114613638	0.355457919455083	0.146752025285118	0.039837103501601	-0.00859894549495035	0.160421726289952	0.0996915748252938	-0.039486966325952	0.145049716078173	0.11193587190519	0.101458319077446	0.170776194846202	0.14422050728245	0.142400943261988	0.127177559771775	0.0293390155414725	0.0655930703954606	0.27663776032162	0.175955183311165	0.122076762426115	0.0527781418124595	0.129669670772779	0.119763089625301	0.0390554578600459	0.270653449398412	0.0803060486755661	0.131843869687714	0.150247783558324	0.315750187965393	0.272948650752083	0.0294404692438166	0.16990391410641	0.087160345845703	-0.0351258902768603	0.163261734712562	0.274818082817206	-0.0101077993217263	0.179599701056186	-0.0864028929778081	0.178680258254542	0.114719104588056	0.0101270296593643	0.0424399520855967	0.106031512809063	0.0067375672014972	0.192575984724184	0.162091829782933	0.105200440421124	0.0641619181087984	0.144397790383804	0.0914516261871122	0.152103130397072	-0.0197651991991128	0.0132183024927032	0.0650572640223895	0.175562550379127	0.127102319280253	0.103087693282596	0.156014279567934	-0.111677370283567	0.0884520887037201	0.0510477238832338	0.0960063390629952	0.196744741196158	0.0115816231111135	0.207239091695604	-0.016393231285883	0.0125439566124337	0.237037026595862	0.141358584142274	-0.0503924917716746	0.173735247274288	-0.260159773493788	0.269230258205065	0.267146645094175	0.0744412767980086	0.293118851326575	0.100806480548936	-0.00457538544087859	0.39686148902082	0.0455766770631341	0.214974310526752	0.14896097317506	0.124126127089697	0.0564631844601237	0.0592813146654084	0.12979207055576	0.0967707283958403	0.149641897895958	0.017784742468047
FXR2(9513)	0.0965009637557816	0.0928392752445428	-0.0329466845351462	-0.0795426673842125	0.0524473162066597	-0.000999553708908411	-0.0506648843515536	-0.144309579836382	-0.035374232248988	-0.043525651564963	0.0113438335185867	-0.0531341353220417	-0.0526776191130506	0.0298188962645693	0.0797580078890555	0.150276324418359	-0.225236579586667	0.196304373102506	0.135077433553168	-0.170156123548878	0.0098692999729276	-0.186490315723354	0.126482435800912	0.0413071771625371	0.00333758532150703	0.0756831137541257	-0.0455930476734003	0.153822163446819	0.203856656777594	0.041860396067577	0.0299187982167688	0.267802951361361	0.0224835954296053	-0.0555818814429503	-0.0516080542655962	-0.00745310495764413	0.130973819176043	-0.0194154650152983	0.00513674222533135	0.00722942011061486	0.0862996376895988	0.0714776204767885	0.0357351873203244	-0.0422199347518486	-0.207810358465227	-0.0746971016108735	-0.0771430964938277	0.127814888865722	0.174864439281853	0.0802023403332781	0.0869972524261063	-0.057709599324387	0.0803993589517228	-0.0549076659964432	0.0545852859456018	0.05617543189797	0.0800904311408676	0.00155880450162037	-0.144149036709744	-0.0669708512332167	-0.134717238388328	0.0115883464891885	-0.0254139065855732	-0.183701626377967	0.0735452292250006	0.0236475018166233	0.00594339391459978	0.022776529200538	-0.00953349316451125	0.191599792590249	-0.0623483369357123	0.151976672658287	-0.135880393540673	0.0443682291555949	0.149705101325816	-0.0382528245638288	0.0792765319356885	-0.145436763570441	0.0440531022775199	0.0785980163029047	0.0236926748634026	0.0950721616800571	0.0430195485665359	0.023978011121197	-0.0322745213013173	0.262356608318004	0.130225107918188	-0.090001567967281	0.0782845970114611	0.0468667736716535	-0.0811726996892571	0.0622247944187957	0.0107812394255138	0.139716304845179	0.228021821756321	0.0180394035603365	-0.206097165995217	0.0598836361639241	-0.0659128315391435	-0.0582656342562749	0.0136593414848246	-0.101221497784782	-0.0596861996304473	0.0500906608768244	0.0871456179531295	-0.00576250183171656	-0.203965311038658	-0.0306556895497922	0.0468492416191325	0.101305220417223	0.0177980476078048	0.0422423005005238	0.0916380350849924	-0.000757212108481703	-0.00780827557789984	-0.016078852208717	0.0668431580980137	0.0228045196608975	-0.0191662263502398	0.0846942025072374	0.0264027490979899	0.032057688116468	-0.271020701737303	0.108043399798347	0.056694460301397	-0.10759622038506	-0.0132673138612072	-0.0752049566522567	0.0439700740919859	-0.227233669046532	0.0414515033630468	0.00149849962113197	-0.0464851266016715	0.110046542191602	-0.0630117952994843	0.0581284974092659	0.0831928792598968	-0.00124796298167777	0.0373852017450736	0.0967334506637335	0.0780138192631659	-0.00990832549092703	0.0851065815672453	-0.0727367910008542	0.0155927354728981	-0.0514454613943502	0.112151835731598	-0.00487344141689164	0.0317590075387956	0.00105065343289189	0.0465533755157228	0.119192951634094	0.00863162179300309	0.0535332853707629	0.10016721846023	0.090950113406606	0.0219034251518108	0.101545150901454	0.118681327756429	0.164684432615546	0.099965454455529	-0.0945573862080264	-0.17382304010809	-0.0787470229928329	0.145086119082648	-0.164220888775355	0.0158933767405989	-0.0192726525281973	0.0217376577055792	0.0410576901105715	0.0402374620606822	0.0392305841434777	-0.00565215535652859	0.0577588560042258	-0.0510766763620949	0.109817592921043	0.0550979596479156	0.0104850143708955	0.034116567156866	0.0101067262343659	0.0659340456300953	0.0217377193789455	0.0711102368244378	0.0932961647492538	-0.0809909440901733	0.146914434366303	-0.152246217809255	0.0261938440790474	-0.0359507501474942	-0.0113160111112086	-0.0248757560962936	0.280022248129036	0.0993042425028348	-0.00103990150890564	0.264933923804587	0.0486227598807717	0.0766362555813731	0.0157096763682159	0.0501510976692317	-0.0663296522507888	0.220046922769615	0.0699004152632002	-0.0120789624998914	0.109875789464035	0.0871819533845768	0.142368339635903	-0.0349605462178692	0.0548496974423347	0.0348770558423693	0.175315189790268	0.0478830261217747	0.133873202669177	0.166800822717484	-0.030311282035811	0.0416088516869938	-0.153004703351635	0.0619034553029712	-0.209544518118633	-0.04072977221806	-0.0802160289211864	-0.025694516010813	0.0339518126793136	0.0274875972999416	-0.105550688468781	0.122389106027277	-0.068944515084589	-0.0539195786745031	-0.0258056005034262	-0.0927516387481173	0.0113929316015847	-0.0417584486094055	-0.0585670193367396	0.0310561389795342	0.103167550488978	0.138321796044981	0.0613485780151704	-0.159792670770062	0.132247927330434	0.0314583675670469	0.109957930617208	0.117581397663969	0.0771643865850848	0.0461732479644732	0.1453588006305	-0.0335493584504761	-0.0231567393707462	0.0732184839015906	0.0747317821547024	0.131168734619209	0.126767878425744	0.127225979876125	0.151805433951616	0.146138209888152	-0.0208304630318618	-0.0329298346332607	0.0579207286611458	-0.108947334786721	0.191402120001757	0.000821479000456399	-0.0373758027986201	0.0943677679540112	0.127698891417564	0.220052874251964	0.128101416179605	-0.0194434522139754	-0.206779198455133	0.0467307051941572	0.0405978305391156	-0.0721140108990902	0.021580922936627	0.130872236308882	-0.175564977408056	-0.0881681969200861	0.184974133440404	-0.0167725134129801	-0.0231998058233818	0.0437647638795571	-0.10879277042518	0.0165609125619386	-0.0737112547700077	0.0522119700163639	-0.0405869187185681	0.072222866949627	0.102506780449396	-0.130878197154641	0.0888528881213663	0.0788143949263429	0.0502301446858217	0.0346857951062138	0.154095292992217	0.00995916193542589	-0.0683649438665052	-0.0337672771383716	0.0148834741729739	0.115399826917611	0.0374048714660471	0.0212856575746005	0.205499973556918	0.0857595471977438	-0.00030969355961212	0.215015987243618	0.207340948887842	0.00189133026740122	0.146983807407202	-0.0678518994722563	0.0111084256375729	0.0428266181829693	-0.00749335835342749	0.0640041412708366	0.0617261857680348	0.158595179650266	0.0309602758559248	0.125760826872318	0.0362081844806307	-0.0396701561674224	0.0360703222019092	-0.12564663973259	0.415495874625477	0.297823180978567	0.0897039880839569	0.158110153213346	-0.277914170395323	-0.0223461137538578	0.0723632930149765	0.0661517615677759	-0.0655082003940069	0.0221262151011517	0.0704821877584239	-0.0205035719780108	0.0818325913175726	0.0362665159262082	-0.102296058989562	0.065088709014568	0.106355000405	0.176780642102627	0.131335408372254	0.042593829897584	-0.0121963795435817	0.0713940069590013	0.058804415923294	0.093957778242853	0.0384234222666955	0.171467719669164	0.183505946433677	-0.0040856480351306	0.220164496006844	-0.0561909952414336	0.0287792424011826	-0.0538438311022217	-0.0452642411443992	0.0628840023316509	-0.0776999529172691	0.0908259470957642	-0.0391718372842236	0.0692003025225903	0.13100815856798	0.00945241639155889	0.232057353974592	-0.0884460227982099	-0.040374190153239	0.0831146199504682	-0.0151760027072999	-0.0894222146740854	0.0859294357584892	0.0408877852456649	0.0752898248232524	-0.0146683160177439	-0.0150001472607877	0.0896642088593499	-0.0635893959637546	-0.0232771284988318	-0.00515742331562995	0.132356035565164	-0.0323379214021177	-0.00124856555032282	0.0623563058931281	-0.0241445442164027	-0.076752970243809	0.0740324579737699	0.00921249194568827	-0.0806356164870977	0.090389687675849	0.171539955657513	-0.0380736522105815	-0.037069421966051	-0.0547164413582644	-0.0928455615555657	-0.0237672230206078	-0.117435773961341	0.0104283904164268	-0.0224252504397898	-0.00247114429865932	-0.0267458473305824	0.00667158109757853	0.085120042361299	0.0648087459943619	0.00536332796039413	0.0400629398703627	-0.00848269025558035	-0.0683507095624994	-0.0913379722156521	-0.0358671435569679	-0.0546057883867086	-0.0540411680056089	-0.00592603970846496	0.0595157580990579	0.0844456151381136	0.0782903172744491	-0.189436445358597	0.186009073060183	0.037401600404713	0.0857985541429969	0.0637431850342687	-0.0334780510769373	-0.00580782245089754	0.0569124763225792	0.102084475126101	0.0442987357517052	-0.0299438181699786	0.0700550887419034	0.0524597270842714	-0.0628436830910278	-0.162846213176248
FXYD1(5348)	0.196261362519066	0.0638738456807325	-0.129434013755348	-0.0828768715490568	-0.0754142194585374	0.0308753269563386	-0.0945493477243202	-0.0454502090747008	-0.22190090536481	0.0360228556799758	-0.0880054782603605	0.153637476716759	-0.226836298244049	-0.0708273249218084	-0.0392138588081621	-0.103852736900901	-0.0549393834943051	-0.178134848844266	-0.185667620759479	-0.0140675960370965	-0.129730071649691	0.153789960307798	0.00346192417412866	-0.0213148149561636	-0.107326576697591	-0.0171181534004903	0.0091764890714793	-0.0232444297756198	-0.0735879113284265	-0.239531282588013	0.0625563233599427	0.0352720244540677	-0.0164474794690521	-0.0410679884407155	-0.0617178323271753	-0.0950635386349455	-0.110873958354729	-0.154455812686585	-0.0858899164714956	-0.0648639265843292	-0.0406476352844981	-0.100462987440314	0.155157459108912	-0.0700097508730326	-0.0196006873045747	-0.154222495086739	-0.0780241389827754	0.0261753598895989	0.0401152326513478	-0.0661818856480403	-0.0872475247724809	-0.101857398523851	0.0393646292196755	0.138546616620132	0.0834131834471452	-0.0277030770928508	-0.0807413048608756	-0.0280846932157058	0.00028563011183301	0.0257994930457155	-0.0566961120383055	-0.044489333155905	0.0208459707116724	-0.0188239087699556	-0.151851003022697	-0.00629943222507592	0.17492076285348	0.0490864534817358	-0.104819382042701	0.0229473464607228	0.0359933574115598	0.0250095850530163	0.0584429034776881	-0.108466396051925	-0.0145852125807765	0.0330755483097978	-0.0199599910013052	0.0267422114495716	-0.181776971741971	-0.0939119537781628	-0.028042806624748	-0.0474508403565903	-0.0633234710791642	-0.131667894690604	-0.117485916537768	-0.282976844406043	0.0733252734643689	-0.0244041895362691	-0.0826387335831589	0.00664539468983953	-0.33679102881754	0.0483376811873486	-0.0673322822726008	0.0295771359528664	0.0120949595523784	-0.0361781000802144	-0.0638913902288059	-0.151892065368611	0.0836695417975139	-0.0877964692468137	0.134329110943765	-0.00838193442933039	0.0417028250824622	0.0076517240157494	-0.199778341012687	-0.0997718701390867	-0.221647855549381	0.0421846404700248	-0.0651884655827058	0.014615920442819	-0.0640537818636489	-0.0201629535517482	-0.172776931277741	0.135479852304616	-0.0380601789493379	-0.17849785158252	0.0850471071818523	0.000114960875763591	-0.0356598499367946	-0.054335153554175	-0.0610986014094242	0.202610699688861	-0.172218486387615	-0.0185079434452283	-0.121593462599122	-0.257083069131037	-0.146575109707953	-0.123646826902625	-0.0454168775743429	-0.116983278994866	-0.262618479075659	0.0887302322697446	0.0616844143752236	-0.00581736888327	-0.0267669861220809	-0.137626562241535	-0.0615040737852255	-0.00593863366578441	-0.067132600404411	0.0365399410981364	-0.0774230404341468	-0.158220871537618	-0.053152050801299	0.0308807200814627	0.0220414688633968	-0.130697863168805	-0.0971734848667686	-0.0856001851977485	-0.118203030887368	0.00331788213448665	-0.169183596348077	0.0022866707529683	-0.107356571367043	-0.0084053079997222	-0.03729581928468	0.0318068942278799	-0.0470354328400244	-4.77750401105988e-05	0.282460230757329	-0.0353711306977052	-0.209426275575192	-0.174870841911932	-0.00303272487499258	-0.114384650237429	-0.107949215461777	-0.195670033747131	-0.225419729478332	0.0434066960445888	-0.500643541716405	0.056121173467513	-0.238816023780154	0.0199622881329922	-0.219420692082669	0.0115737334330961	-0.153094730632558	0.00431439462814055	-0.0978052630280747	-0.0481493495416237	-0.0503639121149149	0.0453935929926698	-0.227263548538938	-0.105174221087033	0.0635126903330242	0.0717236942989085	-0.11238383422573	-0.0535717333790269	-0.203642979267102	-0.0409176347565603	0.0294338834842742	-0.0439066328907957	0.108057559832759	-0.160627261502321	0.108693987673407	-0.183188606554335	-0.528068020372912	-0.164935176755355	-0.0927800320379364	-0.0287706826325081	-0.131885035740761	-0.075760171452376	-0.0678330224611631	-0.134801656944676	0.0832088737145817	-0.138998893749071	-0.0747794224406196	-0.120494856455447	-0.150578160611127	0.0442446260333356	0.0199616857119561	-0.316306620782318	-0.0761250066817917	0.0491199103315524	-0.334454930420306	-0.0129385814743998	0.0477384733063653	-0.105505566898433	-0.0108698665365457	-0.11023680214496	0.095784918857749	-0.125813407000818	-0.0130412898078421	-0.0297602532853406	-0.00272447080418853	0.0440932708551442	-0.0697402561550198	0.0104578456944618	0.0999375757167959	0.0243377263770397	-0.353082813291879	-0.0416811115074954	-0.20360662848374	-0.0788974136957523	-0.013211776864473	-0.011896954822011	-0.134756338036466	-0.0265484307809497	-0.192524250353949	0.00626039323996717	-0.143240238869406	-0.161371856873688	0.128383406381975	-0.181169877485305	0.0728986842907078	-0.0535483921521808	-0.0623745634727276	-0.0224227458512649	-0.0271331889916187	-0.0597468238227246	-0.0473221751183658	0.0405662095842216	0.0439437235322749	-0.262646737545577	-0.122097107676444	0.0655798711408768	-0.0750325143878049	-0.051997010849006	-0.14150622557384	0.123310047353288	0.0454591639347166	-0.131040028360371	-0.118849962264331	0.0519917457988983	-0.0377960150484222	-0.193578806090819	0.106045765926885	-0.208816708056245	-0.10851680821764	-0.0320536563794793	-0.093296978450522	-0.248673628112393	-0.177727613918009	-0.130184843277108	-0.0834770067277073	-0.12626311177579	0.071878716914046	-0.112619911267887	-0.133580430544898	-0.00479761968323803	-0.00838300114884528	-0.360994436558431	-0.212635556680135	0.144822662925253	-0.112832315824199	-0.0295950990785109	0.0220135417834775	-0.0187936427137047	-0.115879682912275	0.0843045006719159	-0.125084997321752	-0.0597455765092686	0.0286781669467869	0.0190973938602182	-0.0535559801812782	0.0407003243494864	-0.149375564357642	0.00549261138024824	0.0753118428653532	0.0207887464897007	-0.132589056549972	0.0520308171275527	0.0480447657265426	-0.0728297227031465	0.0239079570702874	0.0169096897807777	0.0519429088485372	-0.116336031611659	-0.0479430414806745	0.0493716116260144	-0.0102502481530536	0.0473597722437306	-0.0650681940001542	-0.0502571819405417	-0.0625510119614806	0.00413091826046846	-0.0821680378929418	0.0630855063737896	-0.0725260151996271	-0.0732761645827429	-0.142058534308968	0.0972108384654535	-0.114714593489548	-0.220984977997312	0.012834943240399	-0.0141482561871121	-0.107450011067386	-0.321379840585955	0.0441026364032225	-0.166266800602626	0.0531490560107498	-0.086308678173472	-0.131633124386918	-0.127209271273329	0.0351777872461936	-0.133715150325635	-0.0666407883079735	0.0838697843746649	-0.0461605733910544	-0.155690666968013	-0.157462561935419	-0.165217626031027	-0.00684665398551316	-0.103813303118732	-0.10029448560673	-0.0977647354780155	-0.0664429261933432	0.107326836650659	-0.209399318460234	-0.0211036689203149	-0.0771434133726794	0.00679919536708862	0.0277725002823493	-0.0790193374861412	0.077209732758706	-0.323293806014754	-0.0331661764763732	-0.0342431787534815	-0.178835287450964	-0.0573982215067159	-0.064265108953703	-0.053091691620516	-0.0846857772992001	-0.0979821396429637	-0.0157575585580888	-0.100973973708358	0.0239564005272112	-0.133609596996959	-0.138785287535985	-0.0287116117294953	-0.158325234464725	-0.0770981598290924	-0.128335212441545	-0.100674552285586	0.164765969332266	-0.0997735155056755	-0.0744588809117456	-0.0309757338466799	0.0211666824608532	-0.100381046198339	0.146439243311543	-0.0703785344404674	-0.150886555731477	-0.186493976181345	-0.210610456029546	0.0327367118725947	-0.138507412482303	-0.0517139190282489	0.137599301358667	-0.0769906738257742	-0.0628787636256811	0.0694615132565563	-0.109631371075729	-0.0658834841902858	-0.119513377525667	-0.0863598361950554	-0.0840585650391876	0.00101052327228443	-0.00322403135760647	-0.21967980548714	-0.0391855667171086	-0.193136985279469	-0.0398332480577847	-0.189252049520251	-0.0296690892480167	0.156109594885577	-0.0316015852919931	0.156140493152775	0.00947151391843114	0.0187086868581823	-0.0303108887644042	-0.121520044732316	0.0345427055527139	0.0379915979190072	0.0260231030950221	-0.147208002805866	-0.0568787599504797	-0.1573079570535	-0.00757599352703549	0.103552171207375	-0.0951750087918011	-0.0146618802704335	0.0372735955626889	-0.129978657522024	-0.0866399037769336
FXYD2(486)	0.00948844830454506	-0.161745596649659	-0.0163993208433096	-0.0070893255287931	0.000250194057712108	-0.0152113269632875	0.0519301003484493	0.0283840472397293	0.0254243601583723	-0.188305741799364	0.0754177949379594	0.0282600010039454	-0.104451450077041	0.0659450414024648	0.0690993582947287	0.0824822931287489	-0.0147992555347806	0.00900947648152664	0.0603278669829296	-0.309909006144485	0.0497862455974545	0.0389341074837383	-0.129816885973876	0.113078788975002	-0.00929336315502682	-0.00983046849571624	0.028658018593443	0.162339605305598	0.0877799559735397	-0.0816523959574469	0.0289132821772664	0.0305925313957816	-0.00779010869851587	0.126635913546798	0.0133320348039901	-0.0247653256550997	0.223861007190522	-0.146555743181847	0.0207170128713339	0.0324450186986232	0.0500999998722134	-0.0415594738326682	0.11873380074733	-0.142633167391361	0.0229168066669007	0.0140972909394956	-0.105154130534287	0.104858806552645	0.0473295288228193	0.115515593064177	0.0660633680175931	-0.215073106920449	0.0441435310816291	0.00916922604160565	0.092670313381808	-0.0429791297640019	0.0595418718252672	0.0332987238663455	-0.0258845783054938	-0.119291476843941	0.317990872528794	-0.0610458535354245	-0.0317990938836671	0.100603044899554	0.0354686876335868	0.0665167294661321	0.0714353527867859	-0.121042566909311	0.055695710459157	-0.0388963059296549	0.00878919080888728	0.00428102895406499	-0.128578803979248	0.0449187637543034	0.00903831184671101	-0.0318869671132223	0.164006525360022	-0.114059485916283	0.0132183385309471	0.0522690325186591	0.0736045751865799	-0.160017111400971	0.0630036759865036	0.0170864277419422	-0.0256155418884961	-0.116236703951304	-0.0762275951105487	0.0532867686163491	0.0145116378760747	0.0297438433906809	-0.186196774802098	-0.137694002786172	0.0787583102169979	-0.030440968080864	-0.0371972941056208	-0.0735984664606969	0.046559525959763	-0.17217286663481	0.0104016963154363	0.134978199206846	0.0587981594457851	0.0520296749048493	0.0202021715899766	0.00914751058775903	-0.0385596646095028	0.124311000354224	0.0386674083682935	0.266180732053577	0.0338919861197946	0.07442598377174	0.11860642922947	0.0436148589157588	-0.00515389886733944	-0.0764604580577487	0.0364033706523319	-0.0947343583076982	-0.0160527313296465	0.100791825567921	0.0704177726702917	0.015316536580601	0.140267925149587	-0.0704921657862587	0.238690201668626	-0.0735011790391767	0.115654395158049	0.0782951333884066	0.0159100948748037	-0.00740884996172246	0.0516374753644829	0.0756954471472481	-0.0309638902871929	0.126312383885627	-0.122073829668941	-0.00247076779243798	0.044490478454674	0.0137072074208501	0.0305845519598924	-0.00576259144141562	-0.0263621575159305	-0.00184752054064125	0.0196174849685295	0.128780177695441	-0.00149251289929479	-0.114575388906803	0.0157905645835434	0.0329426312677094	-0.110527813433151	0.0681858916547818	-0.0538636908240954	0.0309968182046636	-0.0523330016501814	-0.099668027310138	0.178867443301609	0.126704411358314	-0.0205638691594018	-0.0902735914317303	-0.172793401322287	-0.0181175203115279	-0.146364511562456	-0.0139796293977495	-0.157423277967161	-0.0431446895241417	0.00852972124363694	-0.065125821166856	-0.037565341034855	-0.0484162835995272	-0.0544771208783533	0.00907943634489274	0.110081094276209	-0.000576236151690153	-0.0649928588630896	0.0207521847335639	0.0573425542707657	0.00092899823487488	0.055498167837745	0.186483164123647	0.0544561808756077	0.184283776708802	0.107820750311149	-0.0516263003466596	-0.0297074252497455	-0.0187356842081371	-0.0655636651822992	-0.0185552476998005	0.0450406023817496	-0.0234132889399538	-0.0351529500989021	0.00667346301525352	-0.0360064615629404	0.0288429211016597	0.0909537940938802	0.103836838079531	-0.0694937571950802	0.0203891524806494	-0.086189469458124	0.0596507891638179	-0.100966734447753	0.0635589983860866	0.0819562115577047	0.013752557385287	-0.00628924181967842	-0.0397877647135554	-0.247108293090897	0.0166444723110218	-0.026444506701344	-0.105825005029962	0.0844884452396877	-0.0518525663858605	-0.0857871476590855	0.0929930352461341	-0.0207339648191493	0.0208246948838921	0.0245892066678461	-0.0805057201307921	0.0056385754931972	-0.0955705836708216	-0.0331318722023192	-0.0307154749188821	-0.0244934533362608	0.0681702744794798	-0.060493711641572	0.0231188654699149	-0.105042715384641	0.222269034687003	0.102718279529182	0.0126526138669804	0.0325943229018013	-0.0121428771275329	-0.0422639639253382	0.00982245919783668	0.0681251361856813	-0.0472051194118613	-0.0786575073437918	0.00471248710692697	0.123597921307101	-0.0183905204546841	0.0289952354160831	0.0111563536389328	0.04937620744989	-0.049651696159223	-0.0300844608282089	-0.0241504588322735	0.206448878557991	-0.133146966888628	0.216892709635492	0.0373847181694167	-0.0266846957799808	0.00730881267979484	0.106356832029002	-0.0193649437082507	0.115802404812869	-0.102112825728472	-0.0290026650795826	0.00408916701427285	-0.02743456938354	0.143381851651714	0.00585206356936295	-0.157717572327172	0.132650596791789	-0.0501930424905622	0.0319404522896692	-0.166387291643261	-0.0289446148719166	-0.024575367399064	0.196909357056407	0.114131730003972	-0.0703110201464719	-0.137452121130736	0.0650609866657977	-0.19696742071509	-0.0732250947571357	0.143578598446014	0.0219085321937988	-0.010782538854705	0.0733245401096173	-0.0433692775739212	0.0663118663906408	-0.13025734246242	0.0565767091816554	-0.210342536450481	-0.0283800650949934	-0.061219442444278	0.00932841629997784	-0.172464150446474	-0.0538400838118751	-0.165543327783321	-0.0152818687126339	-0.0433752072683581	0.049713738591276	0.108450355979505	-0.0659510117900707	0.109537599165547	0.060123773880486	-0.00519103791247511	0.147257678876196	-0.218233000293272	-0.083822935726721	-0.0739166509990705	0.164468023030767	-0.0940058155731755	0.0811833248143822	-0.0676031194646862	-0.0699152171732175	-0.0177078707649915	-0.0296645769831016	-0.0248909886618252	-0.125109764736756	-0.0591960326767377	-0.0492900190526996	-0.0220989502959536	0.0231587001553093	0.0255544655232016	0.0190171785494259	-0.0305994285752425	0.131299805113301	-0.0219811713905196	0.0197716695625234	-0.0456088205982076	0.123941692055638	0.0819255580118959	0.0238726866800928	-0.0825783752239437	0.0729360086400096	-0.0462861567353721	0.0739172987206592	-0.06491076474041	-0.106828600890292	-0.0667752727096209	0.010448842505044	0.0410923814596419	-0.136089299299256	0.287236203196794	0.116464753164286	0.0775623213566183	-0.188786101116434	0.00413612172672261	0.125957309192662	0.20935077218687	-0.0103966695471535	0.0454072893147139	-0.059570081016016	-0.114714263112755	0.0634339659095472	-0.0572392347255517	0.0515929844032277	-0.121551095785392	-0.11589648224981	-0.0217323265627577	-0.0639292055051633	0.0956242193416892	0.0804847938629091	0.0841247386011418	-0.114439170573056	0.334005250010086	0.0335905017729354	-0.0697705368289294	-0.0836656624248477	-0.0313723789020632	0.0218810279582595	-0.0704985340568531	0.0216808389974393	0.121598165819085	0.122892787119143	-0.160733702196071	0.041929845834132	0.238108880209111	0.0522799228759388	0.081598347110907	0.100820258799848	0.0116688773441345	0.00262793710268213	-0.00609347557235802	0.10809494449526	0.177280449174355	0.109552296147555	-0.0574339132375931	0.0787143449892852	0.118008099502316	-0.0026975064294248	0.0532052586966489	0.0126531627743141	0.168006804811928	-0.0714381501841833	-0.069215434756962	0.0997620813141788	0.0402754445195505	0.0680999894044444	0.128400909223938	0.109941209664035	-0.0832161341567555	-0.0377847425005427	-0.0430353568455113	0.0592902369950008	0.0605620178409363	0.0923789162437987	0.0430788599843775	-0.168633831237482	-0.10632352844377	-0.155835555249677	0.133175690035548	0.0786335291896012	0.0428626339314087	0.0442207434947195	0.0411330844708756	0.130069590056189	-0.164806380859261	0.0323772215103005	-0.00829837535014048	-0.127231951227998	-0.0397835382060006	-0.150923809577734	-0.184207344748892	0.0306172220072512	0.0731082128563974	-0.0471950278067701	0.0993205834706833	-0.0982193574347439	0.124969551437534	-0.0638875606610486	-0.0677113816349961	0.131529527921046	0.285739111491092	0.108293676096573
FXYD3(5349)	-0.134701388437706	0.23770764236104	0.124121642904408	0.00116404505745687	-0.0361389886625461	-0.00200857280525697	-0.0695472139271633	-0.0921880943223532	-0.0759419645986864	-0.00208552782835822	-0.0127318339072238	0.173135902767995	0.0763167324206275	-0.0501500540836962	0.0653319738746685	0.0537726710828987	0.131334168575092	-0.0272085788842951	0.0540935513616358	-0.109485851381602	-0.0294449717483361	0.0535843296116305	-0.0773700652059237	0.00847578847911575	-0.142049426864248	0.0650879053494399	0.0744983480364067	-0.261177467886137	0.13530584409036	-0.0593551641890113	0.0455139507580014	-0.0216686419297784	-0.042728716725716	-0.063939141827473	-0.0256763808961833	-0.082750641340778	0.00880077759901114	-0.0498299158504346	-0.0264223653004819	0.020705447029465	0.150537633906322	0.00774443768304644	-0.0075530463415238	0.0681446064641731	0.0809123163001239	-0.0380072667025528	0.00320304680936063	-0.050794526547349	-0.127490000654377	0.0383255057428216	-0.175449122643897	-0.215986657419395	0.0262874963159452	-0.0117443191070939	-0.077735320426904	-0.0883148701288617	-0.00779466383209964	-0.0348113919896342	-0.0537546974959455	0.128868964326523	0.0802877759755144	-0.0970334676128118	-0.0279988108187329	0.392350765274393	0.0655097665399995	0.0779511132533468	0.0949929569250521	0.163514366122811	0.181835168416694	0.0655482480046679	0.26442332897047	-0.0336093599406419	0.267126724857456	0.0454935364846415	0.0535920462063843	-0.0314424156963037	-0.0575143805856572	0.0651468034355622	-0.0173425232606788	0.0980533796203248	0.0269530633751194	-0.138672989997836	-0.109699351880227	-0.0482627543013461	-0.086851752117828	-0.027470501438606	0.160280326584243	0.12841083615913	-0.199160514548663	0.042239683058185	-0.198432536900566	0.0202049792529121	0.0918937222796318	-0.0772226921089783	0.0536429528890796	0.0753352105214408	0.0245689701371372	-0.134922379403403	0.0676275779829189	-0.0652480990630298	0.259869210276087	0.0978640940346397	-0.00690416539063857	0.0453237507935643	-0.157218673297524	0.0877366613744723	0.0170353089125397	0.0201329201491603	0.00183305865496964	-0.0250975299805569	-0.0106101155542879	-0.00204909148316527	0.104786105066121	0.1195809609823	0.14028826822361	-0.032321302686509	0.0181722198855632	0.0876937451741766	0.0593290818459714	0.0295990985569525	-0.0278583754467542	-0.0475293201336756	0.101387822282811	-0.0905814185118663	0.0843166842056893	0.0328251141208005	0.0910680347895722	0.0767729544436998	0.0524117341168216	-0.137540709115174	0.0579851064640588	-0.0690924579533165	-0.0108773692223287	-0.0670793082525254	-0.09275856153804	-0.112826547487529	0.0445587971416325	0.242309835220528	0.0703415484144619	0.0206138673449813	-0.0497916208148882	-0.0852195029207178	0.106994752518321	-0.0537869425040056	-0.0199172198486134	-0.228815290252394	-0.141161862621619	0.105544280590633	0.118332402556646	-0.122101465764149	0.0245640835376345	-0.0707794485754586	0.139839910739956	0.0672720828177638	-0.00130965993575036	0.0241227248900195	-0.150982376404483	0.114760886732526	0.121773657808736	0.215388559407238	-0.13834691951073	0.431067715001057	0.0014650588001601	-0.115382793060641	0.0242601454392599	0.0180126168948108	-0.0256850661879269	0.0544371852807906	-0.0577875723826973	0.05267114384117	-0.140144110327313	-0.0763364329000633	0.047468289189233	-0.0310818399553952	-0.0407395803215881	0.225908147431301	0.0119729144462313	0.0921265077660977	-0.1251208300429	-0.0526305074878223	-0.147338701505838	0.0683540259386112	-0.166178725641471	0.0135881890396892	-0.161897122764434	-0.021930422214537	-0.162193621221869	-0.110098197313307	0.0114135972442108	0.1047810036593	-0.0290911845082687	-0.0441182190009765	0.225176998324147	0.016983126223674	-0.2336554463035	0.00368616059119226	0.0557298289780439	0.0454021776038862	-0.177459117023134	0.0251939749208729	-0.19611730947279	-0.0893171802846512	-0.0191442721289675	0.10156181109522	0.00630714900985078	-0.00526492152825961	-0.0517729685925583	0.0768203339995491	0.125497803771995	-0.419805723898762	0.0105954785307187	0.0388127696791767	-0.0801975627639303	0.0116897376805056	0.0419134940913916	0.0473219988344806	-0.0988123410677282	-0.174038981741599	0.0341308905486163	0.031042183096528	-0.0452862771474965	-0.0421525627572498	-0.270247558017544	0.0656459218732087	0.000776057752943484	0.0632741324436129	-0.0425462233072367	-0.0644936746680913	-0.124678540330416	0.145607906221412	0.0222681874325032	-0.0416593722819413	-0.0759126629985481	0.0812457318502555	0.222323355305106	-0.034399531255086	-0.184893322823132	-0.118212906772246	-0.00272477225791479	-0.0775102919180017	-0.0260942575943285	-0.0752133270768219	-0.113986559969508	0.121202650549981	-0.0265142970083818	-0.0293111861334783	0.0861236902455006	0.2903438757916	0.0973527517625697	-0.057955695001618	0.0638168319428119	-0.138704793845499	-0.0657697486823949	-0.00686851016532466	0.131501031463586	0.0499199134611796	0.0648109529646768	-0.0787775021467816	0.0344043183657678	-0.118089554163843	-0.0742506826978953	0.0139261959214849	-0.0707768984965342	-0.10531252718252	0.24633246213336	-0.0327966629953311	-0.0554309518016517	-0.029490244383491	-0.0247711244876048	-0.00991333234364231	0.0801481886048102	-0.097820331591145	-0.143084014494851	-0.00804807885067348	-0.0186302588948008	-0.235039003222847	-0.0284985439306659	-0.00193087693465605	0.0817414268128662	-0.209880493508052	-0.0970785496194591	0.159609018789201	-0.101890771898956	0.0381924686025074	-0.00619332782668547	0.084049069942482	-0.214876940393506	0.0586858843944518	-0.0630313956428173	0.0200803847055707	-0.0721078967325241	0.100955737635599	-0.079842828741513	-0.0395803490247424	0.0484093259406011	0.0747118930430835	-0.0320706183884031	0.0435243821033523	0.00900489681012832	-0.0375270330087852	-0.0254731393980549	-0.0225605761449637	0.174380310805185	-0.0210488007218577	-0.0283003033649441	0.0310368490119729	-0.239378862014441	0.0788221864734298	-0.0250922308107348	0.156613666716572	-0.0523032254735517	0.0166526400668806	-0.0746037718170767	0.0980022067884616	-0.0234070917479227	0.042446163734375	0.0140713176883784	0.159928953202283	0.115798407664877	0.216674495346681	-0.0281122790486886	-0.0833962902364418	0.0798118949541833	-0.292653251651544	-0.24008193528427	-0.00274790721814934	0.0131559200534709	-0.262285018805347	-0.021585093418135	-0.205904920328535	0.0330712388436967	-0.081183021839487	-0.0586985859716809	-0.145066948259553	-0.180083391121954	-0.00324273472871505	0.0798716131982938	-0.257559998667713	-0.0964760472901251	0.109038688548085	0.0941158064903211	0.086894415901965	-0.0236382494981506	-0.013190189956182	0.000602330939473258	0.011829659710022	-0.0510440125278873	0.0328735138409519	-0.0998755230880102	0.0316241820519187	0.139589748720554	-0.0387009627425886	-0.21190701129458	0.0360813886232464	0.081250285051546	0.0281761524799074	0.0664418497484826	-0.0316694436107645	-0.0405539545252564	0.000539751510414157	0.100722802636675	-0.148648911878543	0.0977002132887299	-0.143448513430576	-0.0664605791864873	-0.0715560467372974	-0.0554470087192368	-0.0200107106710939	0.163930834074279	0.0364169763789216	-0.0948591951429627	-0.106898141612719	0.142376909871658	-0.106479619781542	-0.106836491157839	0.00586542161576041	0.016768252752177	0.053205725493871	0.112934119692085	-0.0835896619070504	0.164068712373762	0.119994361362372	-0.110289457258189	-0.0336395134105135	0.0506721024231716	-0.0879320339562881	0.0515606563885265	0.187609163580778	0.00701285703318925	0.093491364624021	0.0465586423586538	0.0640784445948083	-0.175629894618445	0.152523021078645	-0.0547654608587893	0.17817523211608	0.0251931738574444	-0.0382858297788949	-0.0685952408151785	-0.0594802712915929	0.052740205069675	-0.123694631493808	-0.0717924815787628	-0.00451656248127133	0.0280903583896801	0.0871543833704879	-0.0829100464773885	0.0474496997652177	-0.0244717412892068	0.0418621958818117	0.0653096368402433	0.054530586482269	-0.0875243677986097	-0.237233994297538	-0.054127589763304	-0.0277510155456417	-0.182019171269852	0.161392224315022	0.0640178001784853	0.0664521714093209	0.0910458619476865	0.00665721299363859	0.0659222998669723
FXYD4(53828)	0.0389951170600729	0.174255784052253	0.0619117657495763	-0.000354728273137442	-0.113484720873894	0.117721617049541	-0.0354693677499191	0.0989328609659892	-0.0910939863092126	-0.0867567209098561	-0.109835681278846	0.129400940136621	-0.10937083563387	0.077352955837105	-0.237699555580924	0.0286794526156055	-0.176444213915494	-0.0187502222161273	0.166165539954324	-0.0995634540223825	-0.110260666080046	-0.127684367633438	0.112959204462455	-0.00781395406452629	0.0763951903416793	-0.0466808765067107	0.103656325537547	-0.0541757140025001	-0.0497535516229236	-0.0929183619428887	0.2403486133537	-0.234759633894767	0.075507787381156	-0.21320562687406	0.0651327570517825	-0.14436282437086	0.0151107472969305	-0.188082045694871	0.0207727776473401	-0.00545690283967368	-0.209741971034935	-0.0240789771577666	-0.0159999229840917	-0.18353847770474	-0.014285035252452	-0.0776212777072145	0.064841921974986	-0.102776851315	-0.101328873970189	-0.0887363994405652	0.0695227952475577	0.0807671671291157	-0.103187606939857	0.0925524619263352	-0.0836844330207642	-0.0268337243844982	0.136165378390027	-0.171691118205039	0.0575835478351346	-0.0149315116678908	-0.0968201993597678	-0.0905279018750325	0.0337106363113997	-0.0986915350154619	0.0681803092914375	0.0946064402452182	-0.0603508913320277	0.106423157486123	-0.123621297734015	-0.059434724914115	0.0278300768109234	-0.0319967631442007	0.057371447394743	0.0191142606931394	0.158128076260897	-0.192039317533231	0.0480382509634563	-0.0726671490427169	-0.0585820946809477	-0.0518260951360999	-0.0162948303405007	-0.0731120751923776	-0.0625071737468004	-0.0646696325713821	-0.0892282519498475	0.121531319335349	0.238088096088596	0.0488672874175118	0.0671824729645586	-0.116308900773416	-0.0310514605524732	0.0791399304535153	-0.0218196334388448	0.0616817661791739	-0.0648774265254859	0.10747686228436	0.0589189115407142	-0.0530517299159074	-0.00228740388042385	0.0760986826100749	-0.0853282459862071	-0.0218339015888074	-0.137779719552993	0.125117723472986	-0.192792300689082	0.15871688862229	-0.228203094094931	0.0598475837696573	-0.0509768044616167	-0.0197795882267916	0.00497022891457001	-0.074156724001602	0.0767071352992595	-0.0877812071380978	-0.1241423066798	-0.100087990714213	0.0557036126963834	-0.014719395631767	0.153049632270058	-0.0788036263654607	-0.0205095384719059	-0.10395608492099	0.0941332974750119	-0.0197509058893784	-0.103857482087301	0.0738067914216217	0.0758550602682033	0.0919179476762014	-0.153423052815899	0.0115025795764692	-0.108832796601494	-0.013543359068312	-0.137516846921636	0.143144571750479	0.0126600354939192	-0.0830260345725548	-0.0789439239140108	0.0351696786296395	-0.0210218886520752	-0.327066444226535	-0.0699714662295219	-0.10033523542142	-0.0247588410040686	0.0567046564018947	-0.09677999453708	0.0478441907628605	-0.187434926142022	-0.027180782455276	0.270731890229257	-0.119100330361506	-0.103278295405239	0.0781735908859459	-0.129768589045471	0.017280116567009	-0.125031395686694	-0.106740495439799	-0.102993580433893	-0.0867337759473298	0.0790809738498252	-0.0275685265359868	0.100877173835325	-0.0722426029023634	-0.255924678285472	-0.046977887459595	0.139870491204461	-0.129536763364639	-0.208569114295073	-0.0614927151677151	0.222970475595369	-0.0473041106573684	0.0412479923884635	-0.154523560713402	-0.150668934925928	0.00112243523733951	0.134831672988474	-0.0131491725028838	-0.133764891604565	0.0531773004873402	-0.0129472508831745	0.091632985498898	0.096823804987061	0.171154878572194	0.0340761182384778	-0.0330949015303027	0.127339552329303	0.049405607476164	-0.080336374440667	-0.0894786416096941	0.0144740602279555	-0.157637545858217	-0.21945522949871	-0.0616419640704241	-0.110813956793022	0.0628263131268302	-0.0849926411519369	-0.0346664865759402	0.0096129761666879	-0.0846925716085108	-0.0391816842719765	-0.160871835219907	-0.166522099600466	-0.0190473043540993	-0.0600297789650849	0.131765008554473	-0.039476439426386	-0.183449272708338	-0.0540048711058408	-0.0111175256236663	-0.177535071568872	-0.0115821652265937	0.0112793915696648	-0.0644848515565138	0.116407263094168	-0.004235664284192	0.00803392474992017	-0.0936172507701865	-0.116523267479509	-0.138681241911293	0.094359485379083	-0.0696905934400201	-0.0476662388793563	-0.122896454518493	0.0463626172070162	-0.00359973460450724	-0.173051555659832	-0.0452965535323031	0.0809602301853694	-0.0425724141058732	-0.232371121416685	-0.253449173471582	0.138926423416363	-0.135886683328904	-0.0960652145943957	-0.176502507451247	-0.00227692873102248	0.0694574141816886	-0.152424633636141	0.0908340082783389	0.0262392687544164	-0.191918795498269	-0.150172269208063	0.183579025737087	-0.185859727509619	-0.0708305939306356	-0.148906882155265	0.0585245249259522	-0.0457067777491051	-0.036871603935324	-0.0175544048596443	-0.0664347639049596	0.0201525675343616	-0.0655641360496063	-0.0442462930606882	0.00110148917813467	-0.00281727681552527	-0.14151725602582	0.100070099605041	0.153426239306754	-0.149193245765499	-0.160562041744021	0.057999083938293	-0.0814645086136692	-0.0845584417550159	0.0947882364659344	0.0766269999283565	0.0398724465034973	-0.0179531552973576	-0.0266346311147202	-0.00348093525419605	-0.0864375790029409	-0.0514362430228662	-0.0267685006936655	-0.197642140252293	0.0298757701542021	-0.00988811567564235	-0.0126609640679894	-0.135344645138355	0.0422828271848658	-0.0826445870812025	-0.142465400107778	-0.0837517335255233	-0.174468685849432	-0.0582679870732713	-0.0932401956739337	-0.0313977768285048	-0.174369049321668	-0.107347124715926	-0.0580370183349976	-0.0679245181448181	-0.26385881065066	0.071435711051448	-0.0272816842797408	0.181751717304057	-0.0122729739505993	-0.180965628118642	-0.205450519439205	-0.0384530985318576	0.0494053387299013	0.155443886968435	0.0540941691279582	0.0310115397559683	-0.119329707716419	0.0503744040090031	-0.0476919396707529	0.0857789927659017	-0.150913427349237	-0.0859817867279623	-0.102432297370327	-0.0392401301265852	0.0304957430493812	-0.0971537724975345	0.0110130398521963	-0.135121431330077	0.142323056545975	-0.0468771882058637	0.00899868285286995	-0.0746446404596984	-0.0752654681914675	-0.157939374358884	0.0319076156431184	0.0129398686757175	-0.0310580022384303	-0.0548098163739376	-0.157547221963612	0.03087203575445	0.0530784644193694	0.0219608222509517	-0.0781334287694354	0.0353016410459521	-0.000174343728518989	-0.0538062233596536	0.137287329935928	-0.136487146455026	0.0333342342380783	0.067449779224517	0.100725449893854	0.0905912289052539	-0.126151786700906	0.0317290097597503	-0.0494244516364112	-0.126515043223463	-0.114605547348943	-0.0347175689425918	-0.0593149073497317	-0.0593178890002752	-0.120304988640334	-0.232893834747403	-0.0522347005739646	-0.020498533003507	-0.0409938625364331	0.0485735330641922	0.0217820231350681	-0.0467276384732187	0.030763786856847	-0.0431234004249925	0.00699546072033623	0.109981497400303	0.0974841931905283	0.0290257782079798	-0.102663149111715	-0.0263362368330834	-0.015898009880068	0.18145449136376	-0.0141182278859894	0.00537758755791514	-0.113397240371542	-0.0784327607776104	-0.0278155033554436	-0.102406119881181	0.0605690859320785	-0.0690678057070064	0.0918324929979674	-0.0204973243954527	0.114518728503405	-0.120095758582408	-0.0129940695760606	-0.125327096640122	0.027280890572329	0.0905996474052539	0.0179972076482987	-0.042962393978385	0.0937147527429591	-0.182059604894645	0.059004914337598	-0.0751136423808542	-0.0534228995961774	-0.0779694191787131	0.0502296161219069	0.114707190320147	0.109341431016119	0.0291121874898709	0.0739790686659245	-0.107842449548398	0.0936689215009807	-0.168081500804054	-0.151047136310314	0.0216632998239232	0.0783399844767952	0.0471409734278939	0.00695519789037094	-0.0165491327144976	-0.0527543204922207	0.0818109312688261	-0.116332877172576	0.0814467387479615	-0.204224852698603	-0.220222278908584	-0.0944269954335849	-0.0705125211676805	-0.0218005198468088	-0.124460636286341	0.175567685550202	-0.145325809870783	-0.0567315275461106	-0.0278004767517898	0.00057262804496197	0.0942299409389359	-0.0306813176718819	0.0126053015642915	-0.0804208969142586	-0.0156394158312002	-0.0873292411693809	0.313032993944985
FXYD5(53827)	0.0577855984412471	0.0641267471824507	-0.0683404949929134	0.0418270605741157	0.0571322661592659	-0.0671807193547211	-0.0576680149593481	0.154381417415684	-0.0208784602914964	0.17804008948869	-0.0283862876731219	0.230737146165198	-0.0388461681884309	0.157062348319474	0.0600708913098003	-0.062577276086971	0.021914170148574	0.0478978084389594	0.160482641564376	0.062787889354097	0.0547598576631696	0.104169190279619	-0.0680092366963148	0.145566198774464	0.0287760410243662	-0.020514961438433	0.0754458634692443	0.0686415666962689	-0.00589590862860611	-0.102404081181727	0.0227798186641183	0.0468291481036985	0.0129426337922192	0.0519728550364274	-0.0874389897237256	0.0354225521632463	0.0419850812923534	0.136099097376775	0.0344566873907206	0.0864121416805596	-0.128755630518375	0.124851129049532	0.0885719533469757	0.102895221347412	-0.0415704284792928	0.0212919315713783	0.0683045483376066	-0.0325750355760843	0.00190931204361457	0.0443040711600752	0.0579220184083398	0.119608460049296	0.104389036341052	-0.00773833524938196	0.000458187706195472	0.196330058493904	0.0755574173096225	-0.0770920579031041	0.101327668562799	0.0296971850076402	-0.0297925699875349	0.0697209737262357	0.03459742466776	-0.11307662405492	0.0432964283751777	0.162777538945167	0.0692133574089865	0.0154589188459463	0.0721157088337904	0.0750581665840522	0.239980161232323	0.0622375386433731	0.175675083392674	0.123714773004346	0.23791246882492	0.177376414310611	-0.0304819070887738	-0.139227377580192	0.117030137329986	-0.0489417706648046	0.072474327627414	-0.156283427190964	-0.151462471499391	-0.0174318430653464	0.028714316365728	-0.0364121313979756	-0.00928322138363724	0.0342650681379887	0.017550418911163	0.147735843697373	0.0493685455959438	0.247482888212834	0.037433361193107	-0.00885545095825971	0.142948769170708	0.0856552326573153	0.0420540167724961	0.00249408151392827	0.162139753423338	-0.0169861591437241	0.15938571567747	0.162104307428836	0.0604333653771116	-0.000652451174611046	-0.0194634808144006	-0.110672592081855	0.193583484010941	0.252261943592001	0.106574693283745	0.0865941821102776	0.368756540218582	0.0752302107142218	0.111993997097808	0.0850217688182032	0.198007929482164	-0.114356347329536	-0.110938491661955	0.102163623428409	0.311696211753037	0.045613549076839	-0.11469432070438	0.015008856874878	0.41227927503227	0.0297324916956956	0.0193114983810783	-0.00215378451658767	0.0131708245261356	0.0142126440491675	0.0731892731857932	-0.0470751067782393	0.0571898130222851	0.0091649512677625	0.117613846901536	-0.0208517137115901	0.102652101149577	-0.0154965581138434	0.103661536752299	0.00922098408765593	-0.0812060115645379	-0.031298942939361	-0.0163356627563627	0.0730139185830341	0.0822732140957538	0.14872543003583	-0.0222815155584933	-0.0444394964237907	0.0806637477184587	-0.0831274365570534	0.251554849789864	0.215093706544935	0.0333070647282448	-0.0299592109749462	0.0717484225432659	0.029880388054198	0.0350046459522531	0.0339738243205083	0.0134262065302626	0.0220762851849329	0.0119202976242323	0.0549292891363581	-0.0832013730170252	0.205136197152446	-0.163751213990121	0.0745510900933709	-0.00165340891478878	0.137582440834984	0.0956496882298282	0.102871410368717	-0.0120247660276003	0.102827005641369	0.00511483950933228	0.0756510900328294	0.146736209197804	-0.0426646970182865	0.109932314466315	-0.000779368784289178	0.0138544256306288	-0.10889700316637	0.00756038723267925	0.0709401337707197	-0.0608536325061758	-0.0675637515058086	0.129051152643106	0.0825780239251921	-0.179582529573972	-0.0815357029917434	-0.0627252104317744	0.0710934291716928	0.0146561420988501	-0.00851380615430732	-0.0716056286836407	0.123962200758749	0.121526192052642	0.0820990245318667	-0.200685260027188	-0.0142825564446462	0.00822663482757614	0.0212086939559779	-0.0746418313290073	0.122192902116019	0.25839194129149	0.00970082703823566	0.0523868150823942	-0.0132445930958325	0.0502298940112988	0.016345252819378	0.0900395293310841	0.00969635471396649	0.0161692761589701	-0.379809649885039	0.0438551960207968	-0.0132430551476306	-0.0514052719558851	-0.0971315422788519	0.00144974345968101	0.122789379096114	-0.0401811163696216	0.020319283667746	0.00177060728789934	0.119007197554441	-0.029395199015431	0.0492515963378557	0.0325741469606849	0.163431420065234	-0.19826089792841	0.0331726661249736	0.162118238419513	0.0775795864931388	0.00788326664224601	0.103239653831423	0.0395081964074787	-0.0466855233973239	-0.0165645200157518	0.00212262812842347	0.10174344011621	-0.0350219724844269	0.100925795205146	0.136544135146512	0.0544406152272416	-0.035533987904777	0.0150376728325169	0.122276206966952	0.0898705914337431	0.0247101476566422	0.0763784496349232	0.0843500744181118	0.0272195239330962	0.189396682198766	0.114942947210783	0.0605041757704829	0.0467836827091995	0.260018804040506	0.0463566081018071	-0.0323747819246905	0.0942007679154397	0.0207522953084791	0.180787072837423	0.0966305121816271	0.041807088003623	0.103229774556791	-0.0503953469341318	0.10607190607102	0.0893337590533606	-0.0208908574118966	0.103699978246551	-0.10375501303216	-0.0265522732252083	-0.027788537292754	0.0213970311601603	-0.184305333890445	0.145824389547432	-0.119638037994261	-0.0172768323986138	0.0150218817589985	-0.000126690146539911	0.0499918121961935	0.0122267881973484	0.0464952151125637	0.0595732880762274	0.0182363738165151	-0.0156036817608943	0.0993993769082063	0.0058402626639722	0.0435766061884466	0.0592368823681991	0.109187060516943	0.0199182722762244	0.0575352190220293	-0.0607786731352771	0.0613142734341492	0.111486309086525	0.113294132863112	-0.163158049383541	-0.105100415674057	0.0682652615278846	-0.00888641218169618	0.207493461624279	0.101040273733377	0.0319508392941908	-0.022826629958641	0.115723863707814	-0.0429354026168665	-0.0828738606901362	0.0884432463220389	-0.00882330739185154	0.0405736961742334	-0.0222498169491474	-0.034460151594495	-0.0401741541990008	0.146766459859282	0.0274276071900601	0.0242411032183989	-0.00841386526882796	0.0336232749774142	0.00577687474542751	0.0487905587448819	-0.0152076755699158	-0.0685217225328074	-0.111716125591393	0.0553869933172687	0.0156176059969977	0.0117364572446617	0.0450688511513826	0.165299009741031	0.0168992869348993	0.128126209839636	0.0474368155389482	-0.227498327349155	-0.0307966693489609	-0.123037926151311	0.0504096956833646	0.0730221738541034	0.153326645391475	0.021546174775603	0.158280333452435	-0.00186939162008611	0.0744106218721797	-0.154240087380146	0.049592289667192	0.055197270924741	0.137624472074896	0.0596772859592999	0.0863505106845109	-0.00340205976480661	-0.095307092729761	0.0597695812645186	-0.11737215048225	0.0961293006324061	0.00395575488508518	0.0392369777340575	0.196488201691695	0.0939872748276493	0.031907171294412	0.104626121984973	-0.56886642429103	0.121850495559523	0.0394770460144404	0.067271388222359	-0.0268146227564264	0.0252614655114161	0.0725446329047336	0.0276611122184271	0.00270977357636659	-0.0131354765429394	0.0510912062359524	-0.0304183246381512	-0.0365981648106828	0.0710521131546677	0.169102286684292	0.0182521308340898	0.0350302335074724	-0.096475617149284	0.00919546110594172	0.136351719132151	-0.337556581377772	-0.00211158304126556	0.198040548194719	0.0224992678153037	-0.0174209088004498	0.0436165715104991	0.155413722085723	0.0505141375102459	0.0559297258810769	0.346377763011794	0.038986937834006	0.0236824978912607	-0.0270236934044739	0.060494024074847	-0.076810202741121	0.0156414439426994	0.0789317340079426	-0.0195493330312022	0.15353470466995	-0.0423650819900836	-0.00363617941449462	0.122502182292768	0.0360615308923248	0.104502772907727	-0.0609714595113675	0.0606481834676746	0.026089752266644	0.0430594660531793	-0.00454559184920226	0.0107926866610554	0.06311717139361	0.178130063549328	-0.0241417097016474	0.0761735436252768	0.0709555867955087	0.0850014970487339	0.0679609340556435	0.127801223992578	0.0506475837128114	-0.0216439663424228	-0.0521806363451647	0.0126623958358997	-0.102265964446027	0.258636574079546	0.0994624855207587	0.147392325760826	0.222345408527085	-0.00576065161472954	0.0370033276252805
FXYD6(53826)	0.297690342290051	0.0968016046693073	0.20940354913127	0.168898903174339	0.0286262455425454	0.291089248635257	0.110004617394675	0.221067092925879	0.157350371134194	0.199112267843579	0.203649070966364	0.204464930188303	-0.0185490269342987	0.1054352085079	0.212736456638561	0.277791732538044	0.0120957934654777	0.0763306511240034	0.156166133331525	-0.0160888370252385	0.145950250322429	0.11376406247188	0.0448146382738351	0.0756783107437277	0.16335234184832	0.309790061306003	0.313457084649676	0.155399332108771	0.181706082198281	0.0256068647944601	0.0996832975433657	0.155890243748392	0.0882706689682898	0.250470700858177	0.135278713130901	0.106932592238562	0.183545932561645	0.15721345690683	0.165881104389357	0.165073571514848	0.124554262665618	0.23214317172167	0.241796512648249	0.160762341538809	0.129123063069523	0.219477669465695	0.019942388564073	0.0873705571250932	0.117216296520475	0.155212613288651	0.199244117282041	0.123833238881371	0.111310727581902	0.273690920993949	0.141480392525088	-0.0573632242710967	0.163009709125247	0.237350582369953	0.0836721088831698	-0.0481163227174977	-0.0587285500263837	0.147557801181534	0.0329505047929194	0.209570134261967	0.145101485304052	0.159095440615497	0.142203168811437	0.420461486019735	0.0950223683452599	0.14827959931773	0.153454057329002	0.169694442182978	0.0914955686058973	0.0976742955378956	0.249508826747338	0.0689760316103254	0.190320938662466	0.235489271952338	0.161399241357537	0.0909566520815638	0.105608221309763	0.213942152196447	0.0116495988037559	0.0613097166032309	0.0793581703413504	0.255612575492039	0.223277799733585	0.106606600255654	0.111918356862917	0.235487114814794	0.0396160617781837	0.162744005476655	0.038392100146115	0.287451266725732	0.119832306035732	0.162157522146255	0.0960825079703693	0.285955524318239	0.165144894683911	0.306487375638391	0.220391461501704	0.0668506096538381	0.154955748547049	0.317547883185793	0.258507808395431	0.14427061325369	0.104752568885054	0.178229492423005	0.132199982974869	0.0762065547293582	0.180152867813428	0.0650868232553802	0.259357863374354	0.0659880382347045	0.140123474567412	0.233684946262903	0.155133043532014	0.182052343656667	0.232281421903825	0.180361364926415	0.0872789450997968	0.167496860173563	0.187407521346979	0.150198323025203	0.211396515867056	0.243664287196031	0.0514065854812208	-0.0428286139680753	0.0501918232732237	0.305041115504318	0.0346396372357257	0.170708162279165	0.039068292384187	0.0854364864984633	0.242782379950685	0.0736874747432971	0.114061975884215	0.0323975830606971	0.220594709695445	0.111212946211078	0.149982532576187	0.142180525664071	0.206004401344268	0.163201550573485	0.26167240438255	0.0751047010514254	0.246438884757895	0.1594488288784	0.253543521853832	0.151948475922148	0.126119294958379	0.150605153252576	0.142062876866672	0.168040529134107	0.201254935723629	0.14228580332525	-0.0274321316320537	0.113646388578072	0.323313030227623	0.124623049950883	0.0868784507753976	0.0951202449666919	0.117690769275069	0.198726222773599	0.138781623994756	0.0920096422983067	0.308974141884174	0.099355205623361	0.197434094787355	0.0975420352107768	0.285503722753166	0.247511234932625	0.267675283399509	0.250563180488484	0.180888316868672	-0.0280903867744299	0.253803839521157	0.0682541508435802	0.10486136837169	0.206658534580396	0.0993094270575825	0.165309736981462	0.138112440475895	0.268345250536627	0.217544484726244	0.165098757794499	0.06271761828955	0.143287590120268	0.18794670715045	0.106639128977463	-0.0198212462884044	0.189703600769423	0.336414715234499	0.128506709922016	0.248724360963024	0.16910104996904	0.235667842542694	0.026434238206343	0.194185825596274	0.117675886720753	0.17213882247818	0.141466669517985	0.124668730539796	0.273111927022647	0.0659740417116638	0.0984215448266453	0.0541698047327404	0.0836368457346006	0.033562975183129	-0.113204614996328	0.272995919792147	0.115076180573796	0.145218233941927	0.193013580812162	0.218790586090325	0.0588046955643974	0.233516745646375	0.256002233573102	0.194523665029993	0.125405484252209	0.140115203606703	0.124634786698429	0.0172151167048881	-0.011154965619108	0.0697405127043866	0.148979578180609	0.085584852438264	0.121910529062228	0.392192443167625	0.246767539163079	0.14618253819171	0.0575900588359853	0.235105991783986	0.056915337461788	0.101806680823285	0.194747580037882	0.198124288063655	0.109341215511316	0.21301028085728	0.132589737234118	0.214423959886518	0.107461686213605	-0.00361915915787099	-0.00883113974983481	0.121886171600784	0.0624936841645628	0.120566653237069	-0.0126744565952078	0.090927159249671	0.174224856372314	0.238552721192623	0.122895034983435	0.119283677946419	0.100714076360127	-0.0123612078770862	0.117174750769098	0.127756820527042	0.334961196577146	0.104064975993366	0.146367404881982	0.0965512049849338	0.26960802093211	0.112498304185334	0.299130049211336	0.1510720475853	0.131673778300876	0.152316188935895	0.0974962031044626	0.199061995411152	0.251431432035997	0.218362503437215	0.174878237639525	0.171234318090944	0.109662405490018	0.172312348879114	0.258130780706705	0.341261124845247	0.188052424559246	0.118008144180492	-0.00579071832089731	0.189095713052407	0.102110043900588	0.119993590872927	0.235270252354811	0.131168033360362	0.150783825133022	0.0759340175877311	0.0425665270979412	0.118036579271068	0.127730753171158	0.239991417327779	0.152686148453828	0.045014169126749	0.0907613064793292	0.0788495671205131	0.206529678867967	0.290124576519386	0.195812046721166	0.286287205382385	0.00621423104814442	0.0989736479506834	0.18901930472499	0.211551970209876	0.121975449244703	0.24735161236022	0.219104483492298	0.0787848052652061	0.260799151216585	0.150371089703418	0.14764418826437	0.239494968354486	0.213991129590491	0.093902412382774	0.123506875127145	0.213245497255733	0.166722257553844	0.145498398923621	0.224227878202276	0.180919378595347	0.138415523969025	0.124647320701004	0.0114498058685775	0.16135628256512	0.110913381604105	0.224611245260837	0.17150486610209	0.156766509245838	0.168404003237652	0.0693829314830521	0.0769350032479294	0.262788390832405	0.102061823005033	0.192376518987079	0.170321678661757	0.108038070995353	0.286919683374392	0.28340837339221	0.0531935446768924	0.0580657581614123	0.161132144165148	0.218835699469472	0.25990729063527	0.317474543717844	0.176492237996229	0.214085618427965	0.303855068928788	0.221117191348235	0.0203187950508238	0.122967991327337	0.10891792808644	0.228933490224071	0.185993037348949	0.187404636577844	0.0618471453043441	0.088642036099454	0.186011002070141	0.069690909730151	0.0837288560656748	0.031349893709624	0.167045037785206	0.0508011238172911	0.138401042373776	0.22748790421824	0.139118070012428	-0.0214583290250113	0.278058746225965	0.145507620469979	0.181664982497544	0.122045997832534	0.0782021308855495	0.143588307562683	0.179082428186777	0.172554983545117	-0.0857618475062763	0.121823719098329	0.0913298715945941	0.114472313344761	0.0936543653962486	0.0913078047353051	0.305504556092508	0.128540542389731	0.0963729400929235	0.24687738281525	0.142360564841766	0.149461362646513	0.132961468860098	0.116194319837591	0.0915001748893348	0.120874536081737	0.168891247581126	0.0727875342569896	0.158021174629127	0.103856729763533	0.00284248361967666	0.161020309384981	0.138054566638852	0.188121135975369	0.298181027491485	0.103002558476347	0.1103337055111	0.261033966180663	0.0975897017701892	0.164664492173683	0.0268114083705569	0.11605235622062	0.0747963801920715	0.104356135564796	0.203727552658627	0.195426843745011	0.252343717876659	0.19155132712977	0.137592719705187	0.14782179540919	0.102871408264107	0.124146294997303	0.182001826038659	0.196041463785323	0.181985097428866	0.17159587879954	-0.0118587345801512	0.158215697386525	0.120799089916333	0.106390027939442
FXYD7(53822)	0.143612292690673	0.194075691711174	0.136393539022915	-0.105410912452455	-0.132966553622932	0.102019445822218	-0.0604957368132232	-0.0440256186574311	0.0953128573232031	0.132627946841825	0.0224338276107656	0.176048619180172	0.0961667221633677	0.0883800972834765	0.0510857934448334	0.03999765351553	0.201086710335106	0.1988016875871	0.0732646740630835	0.129075884378748	0.0664490628439432	-0.192331177199753	0.0765385214715123	0.1930086993695	0.0668943840000073	0.18347413511784	-0.127088782505227	0.0984064527197766	0.141000442079421	-0.163223068855445	0.105647481142824	-0.0766668671983087	-0.040387585783211	0.00662206467395846	-0.0213778036792904	-0.00233572100536114	0.00884095274125378	-0.0378843513357277	0.0170383972077575	0.103244167360269	-0.104067285299399	0.0612873354689386	0.114037697890386	0.0126508502939189	0.0428099786853208	0.0281273846427123	0.0683701192711382	-0.097252173367472	-0.0836663445799973	-0.101977632695452	-0.224454491182352	0.0731886005791731	0.0669372790624805	0.153518470553388	0.124838933213167	0.0307304263161885	0.0941231656905562	0.175372827493773	0.267687487872303	-0.0278643960613774	-0.00535704409760012	0.0809445617098596	0.0669402738621549	0.0317174299215915	0.0108389583029484	0.0997849366388867	0.0484647520642902	-0.017011495091173	0.0168903369536875	-0.163373191503241	0.325004619534266	0.0172097612443934	-0.0267120693683423	-0.00664134250737908	0.0272653236585359	0.0392576753957896	0.0269502736482904	0.0475276920423558	-0.0325059747758138	0.171016607901461	0.087830088189618	-0.0353863384704409	0.129049992689378	-0.0540348886650709	-0.0155368431161473	0.249877363750357	0.311769290919497	-0.0116473157635025	0.0287347947107623	0.0852977006638111	0.0503465990667848	-0.0240807309098726	0.0861309346734929	0.0669889462720251	0.0333301785856121	-0.015615697595141	0.0578862337120254	-0.0229063261493798	0.159073013446071	-0.0268756020140703	-0.00802696821141573	0.115317566978963	0.0360633721185345	0.0180046254510949	0.0230397487333795	-0.105461780834572	0.226108964315532	-0.0819388597488798	0.03812881458052	0.0250505738461071	0.222832775720105	-0.016123799904769	0.183940395815938	0.0622171613509135	0.145212248712476	0.00923396212839001	-0.0874779326421766	0.199116116417318	0.0342181065690181	0.0507866507996563	0.0255064952206587	0.108190224157688	-0.123480483980606	0.140772264678118	0.029427935214272	0.0650312892581691	0.0527734878855114	-0.00292448839650661	0.0973032165879239	-0.002790123292525	0.0220128602462447	-0.0874609595269929	0.0258930328692742	-0.0742674613095565	-0.0249208913376744	-0.121738102990894	0.182862914115797	0.143056498884957	-0.00823932412873755	0.156607906955885	-0.0641446456434077	0.05769640633848	0.0790225389655988	0.0565162047637608	-0.353223504594466	-0.0131739454956931	-0.00235538151346182	0.0175358054775683	0.175716210999326	0.0940577108342313	0.0980467542796678	0.114521951594193	0.178155172453674	0.0227131753448501	0.043776852027814	-0.058491948091228	0.0984814832131407	0.0781837197394626	0.223946518939136	0.130372212152393	-0.0915394513613947	0.169032897403471	0.110710991454268	0.0280149149331083	0.129592719816411	-0.0249788548660167	-0.00471483631406497	0.0435457300618203	-0.202741989101594	0.021178498510947	-0.118623960124333	0.0245260804111559	0.247840593455696	0.0357465830569552	0.0418879259280409	-0.0318282149875807	0.056937769903869	0.0212446288347857	0.0879847033412671	0.088979066748541	-0.043890020210344	-0.00476052689611788	0.209857912012017	0.0227843280646381	-0.320709883915827	0.1028819481858	-0.0902180591831928	0.160312637161862	0.150668334226699	0.130911503580429	0.178876497539651	-0.0498705846773897	0.198073517954765	0.0103282362239196	-0.00231071603649407	-0.108127659706358	-0.00813038412652464	0.0666907391627629	-0.144607474643428	0.0267011833763262	-0.00228120552247076	0.0159603854252413	0.0445887366797235	0.0568876500286081	0.1004631635842	0.00761059039689793	-0.00493101611607239	0.125847447017015	0.074770771236395	-0.030268708320652	0.0723488890441282	0.00489753724786782	0.0741380403952317	0.152575446322749	0.113108329862631	0.33479937967279	0.11895608323958	0.0102050553657838	0.00789143146876215	0.266422268076723	0.127186560855258	0.0528458061551787	-0.0165158965904315	0.121073211786576	0.0690038791196721	-0.00716012519192016	0.171240204179817	-0.00821809694963778	0.0803710871774918	0.159348450118555	0.0907044337532957	0.0365266173436129	-0.0446746395579119	-0.0741816889698774	0.092074710560708	0.00155107542930065	-0.0913028192647822	0.132292058925738	-0.00263553552265574	-0.194466846536539	-0.0212828274332917	0.015095363463896	-0.164756978050061	0.0190850072421335	0.0181331814213082	-0.0595224704019446	0.138549760079126	0.138878684065036	-0.0129738495906684	-0.0586247823068401	0.0358244567235901	0.0116450720118259	0.0662362108437042	-0.0115741770372542	-0.00251666987690095	-0.0371455336814159	0.200606953970173	0.028811910838359	0.0897278015482721	-0.0805630290210902	0.0107899179760481	0.0995620891563084	0.105399160516581	0.0188903563918367	0.0144209418469404	0.169863044122481	0.040006837711202	0.0370579631869691	0.0418978596436144	0.00284147668608856	-0.00554470841817838	-0.305728502438739	0.206766978842405	0.113904582742999	0.0279433358980005	-0.0320955530078303	0.0465672812776878	0.0501495972126984	0.00525578038639005	-0.050776723967706	-0.109382540937476	0.150517385024047	-0.0023656631964737	0.0318734557418921	0.109161713236103	0.213477627371114	-0.0515218710626724	0.110206823773241	-0.0581364480267208	-0.0893293161489388	0.099474453821803	0.0305187861711975	-0.236739455358828	-0.00714324988219613	0.0713086623932418	0.0747723774819319	-0.029732485430514	0.0510891201258658	-0.0582708644218887	-0.218473303433384	-0.0438035499644995	0.0729067501618314	0.0817872884883363	0.0219989328361114	-0.020239811174564	0.0729453240473541	-0.0307557276787816	-0.041736777013448	-0.00614821913286621	0.0755645296966393	0.0041075925625196	0.0534849922124512	0.0849375338194786	0.142042574494602	-0.0707262538118833	0.205298195893663	0.0834353985122133	0.0909358191709384	0.0615603772452891	0.0424545483966235	-0.0140203553355709	0.0018307206432796	0.0414135612416322	0.0140514741663553	0.0282066916306616	0.336189150524306	0.0331120806070207	-0.18744269740279	0.000316627469820384	-0.109618591360627	0.106035742585947	0.033855917630805	0.113440670709618	0.0404412132012148	0.0612333602568609	0.0560254056570065	0.18030424515511	-0.192693329091596	-0.0325580637318431	0.193511090949532	0.10626236664049	0.0574621080386399	0.290763791765797	-0.169171520645724	0.104304431560076	0.138991252945626	-0.0617984833558339	0.0158192271621981	-0.0197135175067846	-0.0147169563356787	-0.0259888139212432	-0.106332925990003	0.0111788193364394	0.0303694454136696	0.0735923144558517	-0.00336755200395306	-0.00676097489601932	0.160179078877775	0.0368396373294229	0.0421381131254536	0.101709014003452	-0.098709810962111	0.0952874290424338	0.0192473690872532	0.16188789192224	0.0244541519592298	-0.0099437984815816	0.10165996688411	0.132486424244907	0.143332672987642	-0.0337870415382412	-0.177802932134475	0.0440113594394036	0.0843634534938019	0.0723102598937526	-0.00404686820510695	-0.0934005587173258	-0.102561820095351	0.117571673497336	-0.249556706927677	0.0406660377673502	0.042003808150697	-0.110489195439293	-0.0212611455160015	-0.0624997977721107	-0.00821754679831913	0.0689252606994239	-0.00837274146315302	-0.0456693608276487	0.0230429533015741	0.131194434560263	0.145484457124381	-0.0106727939039455	0.0565754992519895	0.0492204676594842	0.0354773244028037	-0.0114044678455844	-0.0771307402146975	0.149556726430203	-0.0425978885031493	0.152587537243645	0.0625996932681141	0.1370470502893	-0.175506975138129	0.0342832409262082	-0.220435732541599	-0.128018355145127	0.0557003840548799	-0.142699922457855	5.64105207669779e-05	0.12750782710876	0.0163314745765953	-0.0833824632388507	-0.0194855013737145	0.0520150827403115	0.0100317975876689	0.129563264501026	0.170664131857309	-0.0433574237436498	-0.0133031575680379	-0.0148821287501633	-0.0727674761419317	-0.00534388815730312
FYB1(2533)	0.0656436466092083	-0.0509988142354221	-0.0084546057703323	0.0348608821254007	0.0694672490592415	0.10094348634873	0.118909904508817	0.264704577169878	0.112093556119593	0.05918879848126	0.0753094604597721	-0.0261541848692377	0.128246510664066	0.164762193476322	0.191091870130327	-0.0324465642510304	-0.00521629791420495	0.163263095561191	0.0823990843312645	-0.000585316564544885	-0.0479226556756467	0.091471313752056	0.0689095424952803	0.0501440550223042	0.256120506634677	0.0264850849072196	0.0143135048954637	0.111297493692875	0.0349348636809361	0.0885769026517748	0.0749497066239798	0.0185975684679814	-0.00542887001283179	0.334173674832047	0.108770153428659	-0.0312203711909782	0.165066576176992	-0.0644490937145614	0.0528281289082492	0.111305852159294	-0.0124168908258668	-0.0387838553972785	0.278237022696853	0.0266243931138569	0.113959517866266	0.0718354935632974	0.0923936631171268	-0.0771989902004056	0.0550454613453286	0.183672872846587	0.17979192024709	0.243059089275864	0.188974863257507	0.187420964300114	0.180503942158034	0.175170524093082	0.207148902575982	0.105511802074818	0.13871368219522	0.173952169597913	-0.0462509708531729	0.0179014876681755	0.0915727479926497	0.00548257733152659	0.0681619193161115	0.0288552355182078	0.125476052195033	0.00344533874792871	0.100689380014712	0.133181126483977	-0.0273314485932384	-0.0239935207609078	0.0727846805504828	0.0389714264668057	0.117602279777677	0.115611931417774	0.0599602982188158	-0.0219514127952513	0.0869122765397426	0.0682439779353806	0.0424119545283227	0.193266759138717	-0.0344448998553048	0.129564449080807	0.0220871916491274	-0.110538419927828	-0.0155229710024239	0.0308524815766109	-0.00291668621706682	0.0460547905226545	-0.0138048755117359	0.209636075839801	0.0199390785483112	-0.0221755172282909	0.0709237486483202	0.0827613819144736	0.0761187958613786	0.0424923300538572	-0.0757401107757481	0.0756817778027656	0.0865789405951662	0.0792765837446386	0.0582408664364666	0.0944156174958455	0.0753641368121447	0.0811253638300516	0.282085990652795	0.180166086582078	0.0707249028016985	-0.0384353951314396	-0.127667216501952	-0.0122583264237542	0.134272361495107	0.0520283874977316	0.178962167103355	0.126954506128955	0.0364446371464644	-0.121279257710049	0.156092488687263	-0.00841075032144879	0.227028606173506	0.174410005197568	-0.0264514748751	-0.0793419326714177	0.11360393878881	0.0576338295809696	0.0957195727353146	0.0256066089659066	0.00321195066746774	0.0173564112393527	0.129146364566582	-0.0650971556249984	0.0923425598757156	0.0669009725561125	0.0720599396335242	0.131267003067995	0.122768597187279	-0.0404460271210961	0.130173809011109	0.0966799446248903	0.0820758655472923	0.134743065492486	0.0149994346470267	-0.119713091765157	0.10420876757323	0.00272710134880506	-0.013277214772502	0.100250349630232	0.0522629308077792	0.0830248993616114	0.0765926911159398	0.134161214958038	0.0389399795432192	-0.0376249363402922	0.125741818074094	0.00547637061771285	0.266125514378284	0.104833900441699	0.159548422360792	0.00201049740283645	-0.0905017825430148	-0.0853359738087248	0.118679532589046	-0.0196904399618181	0.173951333775712	0.0421683305490148	-0.112257714963916	-0.0809597461671158	-0.158648171106506	0.15060654508984	0.108456576089218	0.229011264871549	0.13366606475433	0.113129445246107	0.0641212087604042	0.00990923925020734	0.210566980430013	0.00689185489600108	-0.0290017613730156	0.0455515866568418	0.138238671428577	0.0527475974442755	-0.0848594262461487	0.107222804853418	0.011017206706491	-0.0732107881204492	0.0357928099095946	0.0179203859773659	0.122352438028842	0.121334050563622	0.0786052071330646	0.0364808197657012	0.078352622742711	0.0720320011220674	0.0750936427367126	0.0189295110673879	0.174792469707356	0.105137981079403	0.168140297288236	0.0632198038569541	0.342260911631957	0.0181586671005728	-0.0635437152561976	0.00737871158518416	0.0795449973486299	0.107497085008811	0.0369674486077077	0.102714679344577	-0.0488868071515841	0.317708918415622	0.0360562720070245	-0.116408977532606	0.208324484439309	0.220820741205385	0.156781427493791	-0.0137209508063469	0.0406490969026295	0.207785702524279	0.142378954415795	0.162198234670978	-0.0163309049411259	0.107263163166398	0.0104260815144168	-0.0254983157744334	0.118930258550503	0.0896363576595132	0.0278101329276634	0.152986090987957	0.304461333569327	-0.0899241720038057	0.0485947791981714	0.0238238265023026	0.0825760509473317	-0.231125052966326	0.150971337679067	0.112689966163531	0.0106340593711745	0.0690699464571075	0.0218230692841111	0.18378661952375	0.194232611309824	0.106149706514936	0.0964857049667623	0.0654627696404395	-0.0185180958109802	0.114023622797535	0.144169865357853	0.0645606375747926	0.0427861867279086	-0.0312297760816091	0.0564939262444685	0.102447406477842	0.142519791347811	0.00712551554232771	-0.00945155435115553	0.229194324242406	0.254110586750717	0.28260956470606	0.00977880516153285	0.0315160282609948	-0.0504885202411937	0.0427400704331602	0.122180389096767	0.07176341896152	0.323715109497789	0.113573232956074	0.0427019429212514	0.0874171371667181	0.0439707388139014	0.0270454361942294	0.117616808714256	0.243746668061309	0.0680599870741426	0.0217592194859219	0.137745475719452	-0.0387607396510035	0.051821972968765	0.149689169927651	0.0341684151998314	0.134469057595645	0.0653657544719336	-0.0233455029181392	0.14426839602788	0.137799046634226	-0.0733988461141138	0.0399417928338414	0.0352587178423402	0.197078209478273	-0.00794386463276502	0.18031060900527	-0.0654828384709908	0.149357373432303	0.113675990090852	0.212388855354544	0.0604932676661967	-0.107305472382652	-0.0809009778925827	0.105715247366573	0.151906858179981	0.12981091049571	0.122813464254149	0.12237478746165	0.20660218363853	0.07505244328953	-0.00741775374496222	0.0763909852025592	0.199407271676251	0.129865025045708	0.0144298824310467	0.15096153290712	0.10202986915573	0.135404535949306	0.0918679733259869	0.10808608044626	0.0641498629150489	0.210966338270888	0.0402272427370781	0.0997952832414157	0.149840141581741	-0.069273649056026	0.092133461832094	-0.00503457121644862	0.00374554185124961	0.0141597266554903	0.0840801118444634	0.12499359332382	0.0414693848959239	0.0973649098123427	0.106377053362873	0.0229393753109335	0.169955280716026	0.0466662726582888	0.048417962300238	0.053501320926062	0.257301730226742	0.107623181009982	-0.0583539752970466	-0.129028006722842	-0.0119208694109406	0.19244876921485	0.231475110507929	0.191439884329651	-0.000380719885951709	0.066927748749961	0.105525919409136	0.105185962809862	0.0391100558622901	-0.0140262361602238	0.0129371350131942	0.0518335882028002	0.082019096432161	0.101452205678272	0.128466431356323	-0.160346341811731	0.0738395936422329	0.0936042202308395	0.225641640822678	0.120932111987514	0.0324539761207435	0.0953715362156941	0.104864661102916	0.114212624016751	0.237126137692902	0.0317662816069702	-0.279641037016017	-0.0776401946695677	0.0176191403686986	0.032807097280632	0.0859069994064719	0.117613395896529	0.0942392618280426	0.0902144374962196	0.0390656690323993	0.119636458581477	0.13996267231364	-0.136971613049084	0.236633922503278	0.145509952174872	0.0997334698046545	0.0256012031616279	0.00359936619519098	0.132425831130031	0.0495073919142938	0.0454224308840118	-0.00784849782434073	0.0756007591957966	0.0588618099702134	0.0149362998002445	0.00182903415842088	0.0564690828541125	-0.0167762642196729	0.0370599230724142	0.0227825663600294	0.0565089802096322	-0.0585255197680652	0.08421147820459	0.0958192908465337	0.128871671208672	0.072387165653808	0.067946971649626	0.084310879806488	0.082297927156969	0.126000355549088	0.0690598770389665	0.068514603762371	0.145397818380839	-0.0540970819440816	-0.0306316740738652	0.0931742449715308	0.00100747815833381	0.00764915498679016	0.0341463746166538	0.055122451073522	0.0548894444382929	0.03770401987612	-0.115201825962448	0.0635067482060312	-0.010724769874181	-0.0878604361142838	0.0296475659106106	0.0796650809646913	0.418724281439006	0.180334875009875
FYB2(199920)	0.00536408285382913	0.0460346279016019	0.0449017970223659	-0.215481636168932	-0.0716041409418058	-0.265316347425345	0.0540918015087971	0.0115591403728173	-0.0224494557082543	0.030705314032237	-0.125940981635837	-0.11671662261369	-0.0808101909268115	-0.116615641152006	0.0164891580374157	-0.201134152255892	0.0284712245365826	-0.255409359082568	-0.00184238781136496	-0.0201475333698273	-0.089311383971425	-0.0345879483314611	-0.068868365062386	0.0914477382734662	-0.105840467868959	-0.192524688111289	-0.190224987437622	0.00428918868898331	-0.0690516152444429	-0.0205784076795072	0.0181319557040895	-0.169570291610445	-0.0435276678280379	-0.118297631192446	-0.0159113599911693	-0.0594228471492578	-0.0585610436019686	-0.0688694116181862	-0.217859662989702	-0.106948260997722	-0.0287153925774288	-0.0629902292451003	0.0101555775041218	-0.103455099998605	-0.145821390844841	-0.0647003371190714	-0.0534816094761322	0.161630619222975	-0.145801376055375	0.0970033260257075	-0.0944874807896476	0.0768528135222357	-0.250431989061152	-0.230623704040888	0.0217881698966603	0.0245140991784875	-0.126906797939802	-0.0234864002176165	-0.0668494130104937	-0.0186195603474432	-0.254780092109554	-0.0157006638398033	-0.0496887528388821	0.0928614363582344	-0.0399573036643557	-0.00970209805228601	-0.0722317291588045	-0.18392458701493	-0.0221992932133765	-0.169518091827452	-0.0279987950366293	-0.114213870110556	-0.13174736623939	-0.0377709024341402	-0.0726672691887133	-0.0178773641969909	-0.0975732039175279	-0.0207908800008037	-0.0748215918476555	0.0103134820861946	-0.0136896062983765	-0.100469928049697	-0.0762373186915312	-0.182052462938385	0.0771615469073055	-0.129853018429115	0.0701124223340507	-0.155643448850191	-0.0836096885463814	0.0922918411930489	-0.108998930749935	0.0126471498487966	0.0308967321846927	-0.179807714720984	-0.117385267557147	-0.068068687739921	-0.0745144056356158	-0.00936953505585204	-0.219026516601334	-0.1329088832271	-0.0248232868157319	-0.140316079708335	0.173350224797773	0.000479427643025301	0.110530315646201	-0.130066163003615	-0.265805154181909	-0.206664533102426	-0.102652224025643	-0.0304748916196952	-0.166214582042552	-0.144533734076647	0.0172121380978622	-0.0484770338476992	-0.250772212929517	-0.019744383321572	-0.161678685460082	-0.313252681374338	-0.115170514736646	-0.0623828930410165	0.0363226840488116	0.117196860437066	0.150087115137588	0.152898587708371	-0.111840709779287	-0.0260150498256669	-0.0908720940234174	-0.25598746401254	0.099040870331255	0.0544836581046195	-0.052808162260291	-0.163964274195504	-0.00808761592010591	-0.179125876110832	0.039749264337737	-0.0995803093619231	-0.282660671410521	0.0740376661774655	0.110824842493567	-0.0375347429179876	-0.018995870132621	-0.114536707512653	-0.0572901292065874	-0.203753881763809	0.0284750303999218	-0.1622742802094	-0.0916538070535799	-0.0539847300935486	-0.236862568641757	-0.102061661810181	-0.0258531315123476	0.0527344106123279	-0.0820017820766753	-0.0914897486674181	-0.0425629550545573	0.00811764173767518	0.0362222022678667	0.0739200181431482	-0.0631244617946564	-0.0490012540879998	-0.021045791791877	-0.112530273815168	0.200582518537635	-0.0939437069233957	-0.178115009528041	0.0436231100650216	-0.284795362580274	-0.171476008405575	-0.0359675616509102	0.0445516621078774	0.0736164162639104	-0.0505210852315571	-0.0790306466427307	-0.0904219527589824	0.00671391435566742	-0.047472576853294	-0.0789690207030176	-0.0331391600014547	-0.031421317871483	-0.0388935424547386	0.00325618086172099	0.0225531057769058	0.0846447998312978	0.0287406738066434	-0.00701004458635699	-0.0689172373293269	-0.0578975370681321	-0.0700435224980536	0.0326821361868089	-0.155190970002344	0.0100272555728771	-0.139849789701095	0.13794080592206	-0.151810922505554	0.154084260068793	-0.0572631910302459	-0.0188294622899665	-0.199999301659689	-0.0582016635689789	-0.00933798581358363	-0.0569133819296947	-0.0106630345626471	0.0412311244941413	-0.190333360872557	-0.0401250107559033	-0.132432304950433	-0.141730575426437	-0.10218969591309	-0.183373316542549	-0.16390782020082	-0.101307897868879	-0.0857193607743715	-0.228046534789051	-0.150135663819398	0.0229556847479953	-0.20706674385103	-0.00858601457514458	0.0869752287990527	-0.0384162534063659	-0.119377954901931	-0.0877011259728136	-0.196705093272765	-0.0783142032353416	-0.101520419477963	-0.0953804508484111	-0.205620460035573	-0.015050160509816	-0.152016745028491	-0.00843209542592058	-0.0563630241528932	-0.0930719672642019	-0.0742094771081084	0.062345736553669	-0.0280990996178013	-0.112527344318087	-0.144106120938008	-0.100259394993694	-0.0670483143499587	-0.0208148717153745	-0.163171207407333	0.0203857459179204	-0.176102525249724	0.00877215296261649	0.0849336683168404	-0.0687943730172002	-0.0204890257657586	0.0373375336136624	-0.230465723609417	-0.134980496228896	-0.103380162079709	-0.111038806907005	-0.0879561351508234	-0.0224455254373085	-0.165304480662731	0.0388098869083371	-0.00298038069194968	0.0161704842283695	0.0546606881103622	0.0328198135821289	-0.14134010179477	-0.0928057911409857	-0.130614844269276	-0.127335683385983	-0.0744416229267802	-0.184756604506601	0.112948996065498	0.0127504491206959	-0.0592668636334149	-0.0431926935734291	0.0516250471599209	0.00834722174859508	0.106427592632292	-0.051183879204423	0.100169682920153	0.0177720974026663	-0.282788505776442	0.0948913494228736	-0.115116292376349	-0.107858582941908	-0.00376396480047988	0.161892774682024	-0.0115955464916812	-0.0182692749004585	0.00726554675727305	0.00448933302560726	0.0262774253457212	-0.0364889610565793	-0.145921622861981	-0.0336363264907991	0.0357968300205669	0.0254500692335303	-0.0269806761534427	0.0283667797124735	-0.196884623131722	-0.0417828291306999	0.0547012235196448	-0.216076074223988	-0.026881378140067	-0.0117506990596971	0.0518600887746103	0.0167702477341103	-0.0976258199759319	-0.0933084956768654	-0.0618940197275815	0.0179096691731965	-0.0520238150419469	-0.150309677832151	-0.192366301398055	0.0373370232276432	-0.0260309445135689	-0.0426920331261185	-0.0294667122286651	0.105579941245093	0.0920834669925366	0.0211562206944086	-0.08970146660302	-0.175869755634054	-0.132532034375862	-0.307101560956643	-0.0845891415871144	-0.00128657124490719	-0.119365921760408	-0.0642131908253708	0.00390833335668031	0.0512530106947229	0.0406597267978292	0.000935426501257219	-0.034092459242842	-0.0671291955855951	-0.0210062027761642	0.0422294843783283	-0.170820906056646	-0.181909161976333	0.0512220125234459	-0.0722797752127437	-0.181093867552198	-0.171984040370123	-0.0190835467494086	-0.143520004928969	-0.0998407540126459	-0.379624704478002	-0.113145179275851	-0.0424589640941442	-0.0496484973410897	-0.0605279383853973	-0.164012974140434	-0.0945495924659464	-0.028129228201439	0.0474300588296042	-0.094999838210994	-0.199463185851046	-0.0448191587455289	0.0864443732469063	0.0246255853418223	0.0245534606520204	-0.0800592974608226	-0.109255068172277	-0.0911780702840081	-0.137370567659275	-0.127020085006576	-0.160198153844413	0.0466308577014768	-0.0396500981411979	-0.121277581058879	-0.422994541191235	-0.135429810489056	-0.0610808781908443	0.010595437435372	-0.166702307703502	-0.0418397993588945	-0.0244890205941473	-0.0992830799191198	-0.00868358192348339	0.012968093228841	0.215906242760034	0.061103994419804	-0.052464379109752	-0.0764279566203567	-0.0588548417329279	-0.130468093750301	-0.13854981030005	-0.119967013785834	-0.137311642409045	-0.126066076731562	-0.0624542338387049	-0.149105970670317	0.0257631696166855	-0.1035243007247	-0.165948453783429	-0.0685951096484636	0.0981224796819017	0.0311965354873826	-0.239664588909121	0.0959982033902407	-0.204222959148882	-0.0956543640230463	-0.0784002316305385	-0.0374403073015794	-0.123262202211552	-0.112313749650529	-0.161996127145347	-0.111376769406438	-0.164271721479632	0.0499145008806725	0.0247340480878036	-0.176159375155217	-0.120579188386209	-0.0457260817306213	0.108318064396424	0.0436775318186767	-0.130342086235051	0.000631201631459595	0.0266608272925014	-0.0198385272775546	-0.00133214507863458	-0.149770662768592	-0.179815953807832	-0.150085842237218	-0.0164122172856166	-0.0293406625459357	-0.0326243102276795	0.156170865089748	0.0245811561925776
FYCO1(79443)	-0.018491669433927	-0.0161112618357696	0.0468173299557872	0.0633135366146268	-0.00947789116391664	-0.0216332621205334	-0.0724243151430859	-0.0313009707923651	-0.0192116975301993	0.0626104435533055	-0.0472080442142709	-0.0134405852654742	0.157914844557083	-0.0460972903070544	0.0721573223217238	-0.0502166832019567	0.0381506850687621	0.110168675344633	0.00779037208220519	-0.21512474241279	-0.103036116937215	-1.81966823148277e-05	0.0249695499511436	-0.050958013074008	-0.0163506816428324	-0.00868908491277569	-0.0195068381884587	-0.226380238945563	0.0449241782382711	0.0567739021834149	-0.044607050263383	0.0586659069607815	-0.02452109489746	-0.228784575802806	0.0580747757619351	-0.164998764302908	-0.0597548091295682	-0.0488945445106757	0.0294056917804594	-0.0120309670144451	0.0195074583376519	-0.0121241205126995	0.0582732008605167	0.153228852203919	0.0110860810815487	0.0260565107887496	-0.219370767793947	0.0110935202140653	0.0893075056388456	0.0751660425385315	0.0243206941898016	0.0199108787051755	-0.00365554258846218	-0.0582555200099685	-0.17530935925596	-0.246189482661056	-0.0238760059600243	0.0412403193276036	-0.0407467561172505	0.0771523869970171	-0.184379829845997	0.0317433346222685	0.0271506632653681	-0.0107609044533034	-0.0181141052833414	0.0287667271943943	0.0248565450142099	0.00647805384644359	0.0576291283432418	0.151436011323282	0.0830386364078747	0.0180551936917405	-0.265524445565429	-0.0400054707671917	-0.0192319193759757	-0.0858735184158032	-0.052318598433783	0.03774997391798	0.00659491226119368	0.0350637121868805	-0.0451661189609355	-0.150796488310111	-0.107851391860852	0.0249038165372547	-0.0426021080232677	0.0990685913780186	-0.0737203997029556	-0.042118156544217	0.141854717796665	0.0198450820045421	-0.0459897615931499	0.0672324727173421	-0.0930018491696497	0.0128539357034769	-0.144377012391576	-0.018799846010908	0.119383398262738	-0.033089007099411	-0.042256744673845	-0.0887989218487115	0.0690169279159908	-0.00836837605286966	-0.0240150563149889	0.0415752475060441	-0.0420871380172174	0.11586845426823	0.0870375179489168	-0.152336032040891	0.013937982775431	0.0131565101360193	-0.00863026699959722	0.00464737603405745	-0.0894026787181523	0.0964440764168624	-0.142906954588233	0.0878375960256165	-0.180727201419182	0.0395105900888954	0.0354550203483076	0.0613802120679448	0.139141133691093	-0.301874378403064	0.0581886092000436	0.0202634163772449	0.0446145360705541	0.0455496429106941	-0.0177219342677896	0.0407051786338342	0.0116685906933196	0.119883586282957	-0.00179705073286028	-0.034476681127847	-0.132258085287226	-0.00529797115068098	-0.0448746919431368	-0.0508240414530584	-0.0789821240964839	0.0857758523805118	-0.038044845664876	-0.102731954973793	0.213331480229887	-0.0753284297292896	-0.0641669160145879	-0.127369250722613	-0.0591846377997918	-0.0406717092203742	-0.0267377616723764	0.18916418354086	0.178227227092934	-0.0149858638303427	-0.0474883080440494	-0.116917617316917	0.0909028786255936	-0.00518859097119258	-0.0338089128310279	-0.0130427641217239	0.0245283083663927	0.025675121999727	0.0879152024201761	-0.0593743687396507	-0.034769804995368	0.113678552807682	0.0862214474158394	-0.143526589507653	0.125503303474276	-0.0666365199394947	0.0658222847779136	-0.053064919728477	-0.230801813872293	-0.0289772911940625	-0.224942463857275	-0.084209707045165	-0.0388893229483392	-0.0515742318922574	-0.0209747524707803	0.1345499693256	0.0445283008484543	0.0960112730733393	-0.0227076450148545	-0.0138764363843956	-0.132121172682995	-0.036126172694447	0.0976034045873078	0.00633150704080681	0.0734875954059078	0.0642625162641612	-0.0856777466735505	-0.113092765121438	-0.0145708093832964	-0.0390767607055254	0.00371183739223019	-0.0509229843218231	-0.00168785670183666	-0.0184805129011253	-0.0703014216303926	0.00568241828884752	0.0266307039139497	-0.0571697184778047	-0.00215199307324825	-0.054266742591347	-0.105887769449995	0.0106864526537596	0.0763741743997484	0.0342132092804201	-0.0246254931000154	0.0245635478698076	-0.00721909269495939	0.0649601850523302	-0.0910673873800659	0.0962742153015679	-0.0381451750060286	-0.0514212287571831	-0.0605822307606226	0.0189266534957075	0.0244334639526262	-0.0016496051117959	-0.0777034700629495	-0.0607174293937949	-0.0581490584094111	-0.107267660839048	-0.0471483711835907	0.041448535316929	0.0417610511823763	0.127499696429766	0.0094567275550302	-0.0894834292526328	0.206728841449316	-0.122911699806709	0.0739591066859416	0.0315800017215745	-0.0908903600324261	-0.0830656466951521	0.101207422200553	-0.0259488132899596	-0.129996687510588	-0.0440546201773934	-0.0928510849198958	-0.204267065666931	-0.0367123968343192	0.0167226530927432	-0.0226110682519368	0.0161223468951643	-0.0578558135340532	-0.0488337740745439	-0.0321982524086475	-0.0661664103350847	-0.0255439899919405	0.0455890962299905	-0.0733032398544225	-0.0717238712658988	-0.197592586908506	0.0210634492881961	0.0346619426440558	-0.0323196251163563	-0.041598479112567	0.124794558168481	-0.141116434261023	0.0795485080421538	0.125404601714303	-0.16424477579493	-0.042448997778366	-0.0126470202110472	0.0269403345283831	-0.129271243400826	0.0977036052525996	0.199381794334193	-0.105822465763176	-0.0786247687196223	-0.0559120550733784	0.199008410091301	0.0384295892112733	0.0407970097107539	0.112026606013996	-0.12858889677703	0.000874450425739935	-0.0824399415259156	0.052550031371498	0.0299842161618068	-0.062573670352084	-0.035813287193661	0.104679123917635	-0.0392909629004068	0.0198874083570802	-0.0446646899007319	-0.0260403565836744	-0.019234648532889	-0.186027267014948	-0.0260375646326773	0.0518065137178684	0.0161010995659297	0.0403067130960857	-0.00023799823757624	0.0186950043678937	0.0826392385182186	0.0187268022987788	-0.00152784244005793	-0.202309080643598	0.0146432074556768	-0.00187488303392245	-0.0357257319243187	-0.0250305809009259	0.0135543918050149	0.0426977188876536	0.0199993078490085	0.0233299578910191	-0.0838392602427848	-0.099548952437865	0.103637065535551	-0.0447610384833765	0.067323306425833	0.0360046852896096	-0.000633664685737543	-0.105015801429601	0.0691853126589985	0.0827492326722307	-0.0914061435006638	0.128423579946431	0.00945879618993713	0.0483409340703299	-0.0696619456233238	-0.14460508906913	0.0618042498861838	-0.0580580211729454	-0.176399456970084	0.071741140851877	-0.140658079685507	-0.024006406723468	-0.153940640828948	-0.0253762232434754	0.038981604482038	-0.0220165500170262	-0.158306113495261	0.0169182519971781	0.0836645778775084	-0.00200900166367936	0.0946000135032225	0.0785958644946291	-0.189659428428961	-0.114303637717159	-0.022897212252404	0.0755013610918611	0.110941800619289	0.202440908693888	0.0112966426737435	0.0450249808106742	-0.135436613702451	0.0519102793330842	-0.0750685196557789	-0.077976974213649	-0.061155021153656	-0.0741463771598971	-0.0271964492333859	-0.0217376982879079	0.070963523757345	0.0352184248910646	0.0796414482134459	-0.0884708836756419	0.000575271859183377	0.0550528103629155	-0.0604372430100824	-0.0584380065841794	-0.0313104416374072	0.242069380700018	-0.0382221769378814	0.00471323957146753	0.0316615032651819	0.0831864066712322	0.0371030819508502	0.000759620251994996	0.0552094382344948	-0.0305729543277439	-0.016663129858821	0.0440604075093873	-0.236054560274455	-0.22785226595327	-0.0102072962396473	-0.0521917329461973	0.0170124802018837	-0.0181686916998159	0.20714448563841	-0.0048282410901625	-0.0305816383433166	-0.133301592027414	-0.00948657204623596	-0.000756398639431818	0.0138190129784868	-0.0112273364816065	0.00926215814527786	-0.0602311630857177	-0.0743817978846392	0.181046321646124	0.011800351841426	-0.132215484031382	-0.0604250203165797	0.0524717869409731	-0.0309285717949627	-0.021030285489987	-0.015715959509224	-0.0675846747638156	0.0624273885346462	-0.0904433300032483	-0.0246230496883157	-0.0107707652601392	-0.0422009492418514	0.0352580199650607	0.121608384901633	-0.0497548078544615	-0.0875809148489487	-0.0427492646847015	-0.0958000356427917	0.013102176568642	0.0838636390211743	-0.0708518204930609	-0.0634142937575925	0.0203117462665337	0.00329600431895779	0.167665810724548	0.0410835482295909	-0.0468605775677745	0.107614295730381	0.0121237148360381	-0.0897119503007114	0.150775455286998
FYN(2534)	-0.034679918294142	0.0083362544775275	-0.261961688248157	-0.0184789447651418	-0.0953298243787974	0.0299566868970392	-0.0965073057679576	-0.293871498704558	0.0448219802240715	-0.133074650966737	-0.0406582578354461	-0.155526377161104	-0.026705260150833	-0.0180100227705983	-0.10457425170498	0.138782108102132	-0.0692326284907641	-0.126739400317883	-0.00299926054217435	-0.146099218829536	-0.0434568440950755	0.000832703789154801	0.0105856936163655	-0.114963672314405	-0.0550948946605938	-0.0415183776434234	-0.00239100108625973	-0.0765538633741404	0.07141625615157	-0.110877421731633	-0.17792284539952	-0.0805221278895289	0.0423488196024618	0.019177248581849	-0.108704238237438	-0.10402405397148	0.073042051665541	0.00290983270044899	-0.251320592626242	-0.0423771506263094	0.104553555973671	-0.0289016187362837	-0.0774230159322243	0.0235792740073848	-0.0636283725373377	-0.0280528776736309	0.0549747672491979	-0.112383310976471	0.0263769256726003	-0.0362090074770997	-0.050772564991599	-0.0430996494248012	0.0199706332458033	0.0929172233936989	-0.168791970095884	-0.163188155912092	0.091749152621277	-0.0444557082851871	-0.100976560185186	-0.00728369281483454	0.207306902098062	-0.0300247911069411	-0.0255980255980343	-0.0121697946882502	-0.0439284576144529	-0.0834868982118598	-0.040691373670383	-0.0380617216025297	-0.0252099905243722	-0.0458832054808256	-0.033372074205264	-0.0928597166249424	-0.0880660856438149	-0.120128797692501	-0.150473090551264	-0.12734601310528	0.00542092757330091	0.0596287498745514	-0.0552113261288209	-0.117119297495503	-0.00507788292616364	-0.021175826682622	-0.189727227976848	-0.0609132740004234	-0.226623829236813	0.10922101811017	0.258476090869109	-0.142420148914316	-0.0877750686901309	-0.0261464818034949	-0.0163735090233899	-0.0279726651364149	-0.0573002208845187	-0.0626682689872415	0.0714629419214309	-0.21736607013023	-0.153873296090188	0.0605114634270821	-0.0624568957047334	-0.0238593880250414	0.113914044079248	-0.0289364181322549	-0.0229776778423644	0.0729310169163574	-0.0236709046055652	-0.00646379894200676	-0.0392407155436931	-0.0202648732674423	-0.156318623654372	-0.0927449790941327	0.039700794890872	-0.0399884004582465	-0.205452028356833	-0.1253622711046	-0.00232888635201892	-0.121922805224383	-0.162233718247789	-0.166793199968091	-0.0715889103656527	0.0392557452602181	-0.297343443648031	-0.028858892437184	-0.00941273423029152	0.0650136073081383	-0.16923910357671	0.0744262655252427	-0.077365352359701	-0.0934250488829575	0.00455844994895676	-0.147427917565004	0.0517310484044856	-0.0557843678613398	-0.0478997395185793	-0.00332400447139984	-0.134597147510086	0.0474869179134196	-0.239100217889306	-0.131810169482983	-0.161269520574927	-0.147857077806549	0.254667475022242	-0.0657252539826883	-0.163516875902169	-0.0451905937873578	-0.126585169096194	-0.05436997152776	-0.0427762566688095	-0.0274745267630122	-0.150359148709973	-0.0479381522542463	-0.106371851313118	-0.107096949323504	-0.0250249369239291	0.0559184505577589	-0.139144951534692	-0.0195175865918479	0.0701654626813753	-0.107905685799123	-0.0557021761596575	-0.0390452335866016	-0.0647179843602965	-0.232668705696367	-0.0746021067823311	-0.00471324954116928	-0.0152728107880204	-0.0947475534279132	-0.177684330315874	0.0749283679980464	0.345647679798244	-0.0934270358637998	-0.0279498503595576	-0.0917782345620671	-0.0906261060695698	-0.0512162743922981	-0.0853407808285417	-0.00297426917843629	-0.10272703217747	0.0127365733506816	-0.162430000529587	-0.100056566558925	-0.0580827004032907	-0.156803959997848	-0.0413039264814012	-0.0186051212776602	-0.00874247893362504	0.0167222567654549	-0.0494539846976947	-0.157861546285891	-0.0179965118164403	-0.120506527381984	-0.0929884566679039	-0.206121696184777	0.0155114605893142	-0.0605800877308576	0.00770571103838905	-0.137674782090579	-0.175132340027911	-0.0772584261143946	-0.0260833276885586	-0.0805647925989393	0.154801599527852	-0.0741273101206769	0.0996193441254146	-0.114859229398398	-0.0302857925394465	-0.0661607029429983	-0.0208030605630551	-0.0739438141794155	-0.0722918026615217	-0.0533443558978425	0.0783113136033065	0.0523698220440331	-0.199903470464071	0.00384799774261498	0.0451393011701247	0.0190558820165504	-0.014040830353958	-0.0791946312567538	-0.0751374153083659	-0.132275812481625	-0.0193916820134381	-0.0720563397085466	-0.0726629669118719	-0.0459869644077289	-0.000660016531515817	0.0964199455284715	-0.375652183753808	0.0996685476081543	-0.0463761743369169	0.0323244683879286	-0.0789035239967338	-0.154085432844613	-0.117481537365206	0.092312737547584	-0.0118339377510909	-0.0489519103290444	-0.26811245024028	-0.22276275623513	-0.0528895303687951	0.00208957786453207	0.0344367708721561	-0.124596119763102	-0.150568929085476	-0.155337675223127	0.0143411086627977	-0.0353381483663119	-0.0192655546431207	-1.78315110932539e-05	-0.0470489367463828	-0.169407294615691	0.0352561403904712	0.0996282142631625	0.0232583200915649	-0.0947011864194537	-0.012865066247616	-0.161105170548848	-0.161717244530721	-0.248355788926351	0.0267361935014825	0.0669862654407136	-0.00827473121612191	0.0754040041309509	0.0380266840392325	-0.0801564083997085	0.163826956392597	0.0104158429266995	-0.0513860386601147	0.0955291875201007	-0.0127178573072135	-0.0546681265515066	-0.00521711729167867	-0.347040369382204	-0.0218480818576982	0.0101686975851009	-0.0759666392690205	-0.123259975880665	-0.0839300304712354	-0.045140031609475	-0.0383938811405223	-0.044365152840434	-0.262817768209735	0.170439074569725	-0.120523067791067	-0.0152298380823267	-0.134535679516727	-0.07187044683361	-0.226282851412202	0.0319815342042121	-0.119339941279196	-0.0866144311633159	-0.000847715329552044	-0.0900041332086937	0.00384903969298321	-0.0528258486821861	-0.0825571209376413	-0.149142318812637	0.0261102951963409	-0.0438834629215874	-0.335780082815793	-0.100331314611877	-0.0429309016347126	-0.0311779018028623	0.00499340064076727	-0.0234153885993937	-0.0758883042120821	-0.0632291849229639	-0.0283277649921601	-0.0580880731092485	0.0943638531117004	-0.00836949469680588	-0.0764506776815896	-0.0244209315788562	0.0800892107930508	-0.0230772738083259	-0.0452074806421784	-0.011709446908223	0.0182450417041595	-0.0084093044107727	-0.0951975868796733	-0.0805079307612596	-0.0952458941657747	-0.145831256688278	-0.0866691416176715	-0.0497614338884407	-0.21162716669974	0.0671422064797198	-0.0891351283641718	-0.105864493964308	-0.0618323504108709	0.0278635550346124	-0.0842132066446951	-0.0526559945209134	0.0942960191714648	0.0718876186236043	0.0074699387886844	-0.0103747771703664	0.0492469413829735	-0.0393879034214657	-0.129439466801362	-0.110065773454164	0.0202075459045833	-0.186141040707141	-0.183793526126109	-0.200315046428337	-0.151808874972217	0.030547973010769	-0.128617860995599	-0.0111453732095591	0.00682683317130534	-0.134002095766084	-0.0512695727178705	0.000677765457460552	0.0616331230509599	-0.14004557180279	-0.165907026014008	-0.0119715792845171	0.052833287950452	-0.0107839825907055	0.056811659876249	-0.0389313882221214	0.0163879213784689	-0.0609948904719575	-0.0680754269703564	-0.0216020107443338	0.00856845024814219	0.0238660892948058	-0.0104513279388897	-0.130749764736013	-0.104989756229858	-0.0621064974201344	-0.0169572050706153	-0.147169038018971	-0.042115404203583	0.0140921424700725	-0.188650490492831	-0.0356996393607295	-0.0350205321034331	0.0085554253367151	-0.0309072128620035	0.0887320459250404	-0.211337038091858	-0.0031764914666115	-0.182646181864441	-0.0969306452606159	-0.0176154504294557	0.00189490295535339	-0.0600039231247696	-0.134798379091098	-0.197534732558583	0.0622540148891365	-0.109351830168124	-0.139012161510875	-0.0821665663067424	-0.00260487019660383	0.030924943284572	-0.149505026390114	-0.035402413117299	-0.255888205990008	-0.0253618285652926	-0.162758808074355	-0.00355020527902288	0.0303844694686371	0.0862249598180691	-0.021818802682269	0.0302202126681414	-0.32437714355008	-0.169145751395021	0.141213640014439	0.0813411274354715	-0.0590869050295987	-0.0762906611806693	0.0546919967345265	0.023356906663223	-0.0500156506652947	-0.086421174167474	-0.0164690728361975	-0.173571501239475	0.0041334642099935	0.084021956362506	0.116247772169583	-0.00969392469261063	-0.188770996113115	0.0479356748289233
FYTTD1(84248)	-0.207436629333395	0.000262930300295268	-0.144676871587999	-0.304684499852249	-0.0119255990779481	-0.185573934008941	-0.101445441406991	-0.086525213672156	-0.2085701262458	-0.273480790811495	-0.236989440653866	-0.190450133467332	-0.111475419413639	-0.10524447890176	-0.230326053955113	0.0463295317098482	-0.175213153321583	-0.228122955174532	-0.0883934102779574	-0.239527066629602	-0.0614245915945775	-0.0579084033132189	0.0593359097169526	-0.193394832806426	-0.0995368189169717	-0.183951799564577	-0.14294893584168	-0.0791622567907249	-0.160133294293542	-0.103787810418923	-0.0624381973042457	-0.156573288641803	-0.155778857037847	-0.0533642177242093	-0.119114889428501	-0.0468935485595219	-0.28241237161135	-0.224789883134241	-0.16534191564885	-0.081191538978426	-0.096142437465909	-0.135563795280502	-0.302536707468038	-0.137154286575721	-0.123160830186313	-0.226283144402588	-0.252826589567082	-0.137167486361229	-0.136583899708765	-0.0693323729738068	-0.13767150094544	0.0535821716697522	-0.107960317323796	-0.104240602046805	-0.115553910236081	-0.16823139378379	-0.118086982704953	-0.184852334451784	-0.0718097478904587	-0.105304093633544	-0.0737619545296397	-0.186135216456993	-0.010108204117551	-0.187275475152327	-0.18392639878689	-0.133099380731313	-0.120297060422048	-0.00289179747757893	-0.324380080090072	-0.239259593512659	-0.0891896182569081	-0.184490247109085	-0.195999004309531	-0.110136814621438	-0.0860696252680932	-0.230788312402967	-0.0438935608338844	-0.427933244145086	-0.141772073153275	-0.194647018189212	-0.185336605709861	-0.201907007736067	-0.0388949376548241	-0.0395846573220957	-0.210804453847275	-0.207535480742996	-0.132488295204605	-0.0795801238521009	-0.0765956904351166	-0.108455879655642	-0.181856118368229	-0.194270586841969	-0.198121789330618	-0.0641162633938918	-0.159414982159653	-0.209942490692516	-0.101369546278975	-0.0251830890298648	0.000642947053419602	-0.155124629443883	-0.246857687370857	-0.1082268912765	-0.151760162612599	-0.081150484783352	-0.312167571487005	-0.328729612011696	-0.118016681866125	-0.395896892208327	-0.0976391708695215	-0.279314813145435	-0.148823865043309	-0.0422088653931408	-0.0369195137020984	-0.225225114312195	-0.000924915525650466	-0.0208242705098506	0.0154582403222817	-0.0251911860377685	-0.188889488168967	-0.101455435449428	-0.167099645195857	-0.13308829712191	0.0185291290720785	0.00829939161747267	-0.0791441933659475	-0.017115644939716	-0.183263052751272	-0.108687985413537	-0.238797066515366	-0.0126587282566212	0.0261494527836829	-0.171688094511686	-0.0997240264594859	0.067461763586571	-0.205927694695118	-0.0799354080903406	-0.0629773077645576	-0.341660207269714	-0.16017997626914	-0.210090125297329	-0.31606486269841	-0.173729350919375	-0.191530487825974	-0.0952721090781412	-0.19377548982694	-0.178391838122191	-0.25090411465229	-0.153354392151399	-0.0208981251223855	-0.0853994715011973	-0.208468582593435	0.00532643503548467	-0.0847713322764261	-0.153261883944879	0.065755515430498	-0.0739216104543758	-0.0328131605735046	-0.180944228345225	-0.0941210485916393	-0.0673579641487992	0.176996648579441	-0.143477870813234	-0.249934456921544	-0.139877155847355	-0.120030148535923	-0.069065615154191	-0.138959692914094	-0.195370560545733	-0.255699292931708	-0.0798170732066904	-0.30547054405158	-0.297555310985859	-0.0203530273359218	-0.174911955341688	-0.0800233595722994	-0.100178477134668	0.000186461485815401	-0.0841055049968011	-0.0458527744830569	-0.193520984600258	-0.276208859857592	-0.27828985980341	0.00756967975643283	-0.206658520808533	-0.0425076405225017	-0.0870616274921779	-0.15963077181818	-0.0389589944215535	-0.216507507990624	-0.151540337126977	-0.230072457892084	-0.0359404263985564	-0.0121846033791604	-0.177553257931698	-0.0304648768341987	-0.0728638112747182	-0.186978317052306	-0.091015227627509	-0.135902363000347	-0.196775011558064	-0.152526916019326	-0.240324373921639	-0.129586612316677	-0.159091814882462	-0.163967659267275	-0.192860695452769	-0.0371627684884033	-0.102539578710895	-0.149991652295988	-0.101238875241471	-0.0271694323079666	-0.111251976350842	-0.254269135297095	-0.187004837129343	-0.237974259440923	-0.124319114658101	-0.0820598349236504	-0.0729294928815082	-0.150224372541261	-0.20319385578348	-0.103346469473247	-0.132734577298848	-0.0361992738806595	0.0531590761913603	-0.242969183811812	-0.263621608504902	-0.156916280356177	-0.0729467167571947	-0.310600202867676	-0.00252307907092005	-0.103207981004468	-0.22601648474978	0.0666274943490209	-0.155588351104638	-0.134674534372729	-0.112917908566505	-0.225367782249093	-0.0998587591526804	-0.163254880253699	-0.0831281616118775	-0.152943211196463	-0.113240337292845	-0.215809499327031	-0.209966199620462	-0.103255172699909	-0.102593710706936	-0.173505507222781	0.056595395238545	-0.126176946352325	-0.201972598705792	-0.0845520387865818	-0.136665637205019	-0.0676803245172689	-0.166480383834811	-0.273234852281516	-0.221144254820299	-0.111881845610785	0.0752252263156826	-0.0294179029568773	-0.171198681631105	-0.118595296435052	-0.0368560464584275	-0.122886521708727	-0.291943328117523	-0.00507745140223147	0.0464784467460646	-0.124030400641621	-0.0482090904153408	-0.106503329247535	-0.388490705242537	-0.194901931238418	0.00855790865903975	-0.0102877570645654	-0.0878523896482751	-0.0783082521037538	-0.0685567730474264	-0.205038861187591	-0.185415159049989	-0.0372822605009836	-0.306415143121215	-0.0789417047252752	0.0563063999021419	-0.279442230638867	-0.105923771731207	0.00742106800750358	-0.044610004754664	-0.115764413731172	0.0120811682058111	-0.115138171707145	-0.08137948396836	-7.46179018862479e-05	-0.111351101887607	0.0119256711529905	0.0144668543870361	-0.23537790278189	-0.157746808733556	-0.0474212048542736	-0.128132946878042	-0.0613757259529591	-0.264725101878506	0.0368228236412638	-0.123214481761752	-0.131586276031679	-0.118936834803228	-0.188276152390347	-0.166423666475674	-0.153570835040875	-0.193492007875878	-0.120071524796568	-0.0501458171374191	-0.23677929078375	-0.080392584367991	-0.0207486831094214	-0.100863552445339	-0.174300561808671	-0.233747805977375	-0.102472398615494	-0.316531324725573	-0.317842243851651	-0.302102978600926	-0.137697264045093	-0.32309008740658	-0.143944397540209	-9.82511920879277e-05	-0.00308409134578493	-0.127969012144925	-0.166339621330116	-0.0992151066487557	-0.127866915650944	-0.107861815318125	-0.00621611686313542	-0.0501074675829243	-0.0372643299640339	-0.105772993225907	-0.06142674694754	-0.236510131990359	0.0527211498501806	-0.336751893796631	0.0299177202955989	-0.15817005992656	-0.307137954323515	-0.0931738741785649	-0.0914731896249046	-0.378959006121017	-0.00522628935181314	-0.0135967093709554	-0.0524767196278001	-0.0818096008978008	-0.189721554599046	-0.0723946385488927	-0.184114620242341	-0.132528185842793	-0.11454500795943	-0.011584867299026	0.0069659964359322	-0.134737526793702	-0.0243355481844105	-0.333823611944481	-0.103333139167608	-0.121190911529471	-0.151275690425572	-0.14173808334504	-0.115460180546773	-0.369462800203602	-0.0995775541558164	-0.0328948245474192	-0.206853529763948	-0.220837614514335	-0.0436849226280856	-0.124516318803141	-0.11591579242283	0.0125717191559752	-0.270497983282699	-0.0210723508107263	-0.024850706739702	0.0293820399542012	-0.262221523854835	0.00392260090859542	-0.131940832523642	-0.0604192416885852	-0.0824694276256114	-0.00748980919505631	-0.145760082177644	-0.084980346281281	-0.088122743722308	-0.244550730641377	-0.0191975032597456	-0.202771709403343	-0.0805753970729117	-0.149053347793207	-0.213988184869398	-0.102974061834508	0.00464896553030999	-0.189191840321657	-0.104692064629745	-0.092764331170257	-0.148435833647324	-0.00599391046450944	-0.0683682841330848	-0.134342692920521	-0.0860054418551448	-0.0251140065077044	-0.202880756955539	-0.123461533061767	-0.239832586268595	-0.217542373778381	-0.128102853749982	-0.115540598604044	-0.217657160482888	-0.231860787930531	-0.0299261356118789	-0.16884908329168	-0.0712966775947577	-0.167505922674314	-0.0427569150510042	-0.247132039224604	-0.136573153159232	-0.19922215814128	-0.0258996292552305	-0.0466371838831218	-0.062178207283914	0.0783760013387063	-0.0765186054221239
FZD1(8321)	-0.0247935497239561	0.0390234244477829	-0.215286110686432	0.108148864157728	-0.0121643644629726	-0.0727780328651682	0.0345651925128989	-0.177813615267451	-0.00861544509322791	-0.0745073126169553	-0.313701881146806	-0.0308456464635623	-0.147352026898507	-0.109100605183266	0.00502825963874876	-0.0676222004026015	-0.294067828650176	-0.112242010988767	0.000961331519209477	-0.0593230138907093	-0.0794238001710504	-0.221547019462627	-0.271695504742471	-0.0806211345891757	-0.0938969500877267	-0.0681068102401488	0.00710226425347765	-0.110656919414274	-0.187092903076536	-0.0136252697832733	-0.0260802709026248	-0.0536237865106912	-0.103266468317873	-0.120875392476833	-0.0757800057489978	-0.209638764843994	0.00917242044459158	-0.274788771465585	-0.0730468591966709	-0.0940980410389608	-0.171713236764017	-0.116272871508746	0.0461874220416004	-0.0212990567146362	-0.038619028850705	-0.151886363058674	-0.0276631931475406	-0.0859571448033281	-0.119471261281322	-0.0550990130436132	-0.130787560993893	0.0565882895302212	-0.0112037319294665	-0.109033859562875	-0.0331778265031205	-0.468850474166671	-0.135823970212821	0.0271856721707067	-0.0193541454158719	-0.0262584477616423	0.0543744062100631	0.0179877436022828	-0.0407903384233872	-0.200665821090713	-0.0279323421347381	-0.149680184613202	-0.0929519103037202	-0.186398816848867	-0.039878142869232	-0.0170167041341907	0.0134334248793211	-0.0962843833862616	-0.0986709510743052	-0.146276567675482	0.0421155316803785	-0.278116695482282	-0.0982864719903732	-0.169513582690039	-0.147664447418644	0.0201900114506386	-0.0149479582720997	-0.198248526359826	-0.162320256650853	0.089829015881258	0.0778997949466741	-0.0139761616107373	-0.198635240571671	0.0150940598669173	0.0842680173062278	-0.195089761204267	-0.135532353934492	-0.0901622961592273	-0.090021134024427	-0.0700983525120223	-0.223126849582154	0.0148254559068742	-0.21350498802202	-0.147027060615712	-0.0138424562898551	0.0120438851164201	-0.0197717931332687	-0.0394592757069922	-0.093967072013745	0.0143596155261142	-0.0194312714160163	-0.316870894849959	-0.078699972586437	0.160560717772556	0.00369814483977475	-0.0162624042489437	-0.117485763192029	-0.0351592405996471	0.00377382169842531	0.00785899951576798	-0.153429822757263	-0.108855429198184	-0.102137611054503	-0.279656978120546	-0.0710634405495163	-0.0309062035001422	0.0273991847092696	-0.00134349549808332	-0.327263616588283	0.0278045642179307	-0.072610272531847	-0.0886960708100779	-0.0755873939899277	-0.0500358935932566	0.0137286544224786	-0.0787463924321253	-0.323984381257146	-0.213750420165821	-0.131542444664595	-0.174017754680312	-0.0798046667016044	-0.158388291118196	-0.23720992240766	-0.0799961477978063	-0.00302839965203696	0.0327339651179569	0.0187256575201471	-0.155663228699938	0.0481671727244067	-0.0586860890607168	0.168485319830916	-0.00444779276240358	-0.0843567502478202	-0.065839908805705	-0.259736328383133	-0.0596433983474917	-0.0159063253958988	-0.0879279393234467	-0.0672311634691511	-0.0750855234798645	-0.102739019302907	-0.0888166082828201	0.00650822053347972	-0.0165545836545389	-0.153266836432072	-0.0897311168374088	-0.0740895700974337	0.00870859289286371	-0.197494296502713	0.0162896767294255	0.0139277130342685	-0.0523879761822831	0.0680565793884828	-0.129434300824351	0.110355262741003	-0.0483549341425962	0.0120427954519434	-0.0214120976875879	0.101927302758382	0.0801750775620782	-0.0150173061817829	-0.166137059475602	-0.034118599640749	-0.0463287550652114	0.0153810376139448	-0.138253376560362	-0.045322301603423	-0.0455084953909401	-0.149987121956266	-0.0485159744321811	-0.0500187510830555	-0.22248341593208	-0.0480788778867692	-0.117871114953282	0.0331794146870659	-0.148339616021013	-0.0134357314751172	-0.0212935389427029	-0.157044668725117	-0.148061643365591	0.0404410158476162	-0.118645505852771	0.0458310912322863	0.00315057671894152	-0.161197330087046	-0.118973054763968	-0.0981790117047009	0.0949575423423764	0.0369165592382389	-0.100503000098656	-0.0907052897543623	0.00182665981243415	-0.0682259216984962	-0.0605858317270392	0.0433287857869388	-0.229667472233581	-0.0672446911519744	-0.0456326854211086	0.0843765263799396	-0.105024421673514	-0.153263460432031	-0.119404136699846	-0.0403124177961064	-0.0542054505856323	-0.182019168374319	0.0183753547177674	0.0207171154786639	-0.0157926323170744	0.0202730697382015	-0.112379825573584	-0.0462491250466939	0.00188556291435081	0.162226363197976	-0.0466262908526287	-0.0791967159666639	-0.121410949571928	0.0187491627002512	0.120630278783855	0.0256386817388087	-0.0100596497651115	-0.449950963200594	0.0126853977432741	-0.0876608418401548	-0.182911883677369	-0.117071806053262	0.0159587444749729	-0.0793710229291538	-0.0315761034091143	-0.187836443681875	0.00110941368529639	0.0205930461823211	-0.124136146847696	0.00444184536176445	-0.0470586957468236	-0.0019556510164382	-0.0123626062187317	0.0110658957392724	-0.0901337197659136	-0.103565565771862	0.0222708751607868	-0.176853533919123	-0.0984379607354866	0.120241234798167	-0.171443484402703	-0.0545248255349137	-0.0512282885572065	-0.0445202470434353	-0.275476168359933	-0.00370456184859407	-0.0682460080086228	-0.144523123775822	0.133749373911585	0.00304053141846654	-0.0721283222374827	0.00366165069633903	-0.0624185512798868	-0.1402550233122	-0.158304919316403	-0.0531983903015445	-0.0586882294458257	-0.0388990284675178	-0.0829405164421086	-0.105826935243584	-0.0184331743299276	0.0324654870052914	0.0264028761370092	0.0808749494719404	0.110900791193045	-0.136305247051196	-0.110231631491925	-0.0596343639758227	0.106733596665522	-0.0269562998001279	-0.109259396784532	-0.079366318044605	-0.119945111374912	-0.00236703733366254	0.00150192965672351	-0.0696346138399863	-0.0620136564021039	-0.0179074072225024	-0.153143936440426	-0.205993418740066	-0.10706147838034	-0.075284456920811	-0.0394959118066135	-0.071507914752151	0.111717312158545	-0.0812025531484271	-0.171472322455372	-0.0144392469736166	-0.0832864566829507	-0.225305502624468	-0.0252072094345028	-0.0123444064800717	-0.0282962390399559	-0.0833364570761324	-0.10071746421138	0.00464399279278142	-0.0365571856653069	0.00813585228998413	-0.0520578102646979	-0.203669178465355	-0.0831466887911425	-0.0229035420460974	-0.159759526626697	-0.07186415138411	-0.0210944800803238	-0.0299415746970171	0.0376347540962836	-0.0671485521393459	-0.136193784440697	-0.0365501458845265	-0.0697296587640471	-0.122395022899211	-0.0168962259211185	-0.0794722173064472	-0.0143225660834232	-0.127123876801819	0.033162104129478	-0.00799011224060456	-0.118669860184443	-0.157271410093328	-0.27003280047371	-0.0197268945621242	-0.084585147291276	-0.131830858299246	-0.0536819152206746	-0.333200927912954	-0.130754145590914	-0.184128323766287	-0.130055973151929	-0.0128520497779538	0.051664513227765	-0.187667747902636	-0.0662076647801999	-0.142514157619562	-0.0109657607048538	-0.126477889909563	0.0532595248736941	0.0799676609765845	-0.107599018072194	0.0541998480303007	-0.0718665456204191	-0.0213209593047688	0.0045879861268188	-0.0071948256937337	-0.187676556224233	-0.192741183901292	-0.0113231950748327	-0.0451343897705636	0.0407926751494178	-0.0844991431710221	-0.126803989312558	-0.183499676162966	-0.0779477771700656	0.00286324744622093	-0.0681957141977451	-0.0208300214696111	-0.0869936039467202	-0.306479251160224	-0.0500676511249748	-0.0537380015491873	-0.0899329298830769	0.038099538154179	-0.101723886655727	-0.0688952196236983	0.150036305858139	-0.157924106343073	-0.21864861570212	-0.118638605066125	-0.0719153442004772	-0.101032339988953	-0.0179484044751501	0.0327734367260231	-0.208110120674554	-0.140742867601013	-0.135775514798483	-0.0824662764408009	-0.232104771486027	-0.162227380355828	-0.0898310937136299	-0.10343851438952	-0.180100717237884	0.0359894459205548	-0.111008053426996	-0.0239410361519902	-0.154388333164629	-0.136981471865282	-0.185895017640733	-0.0707464989209064	-0.196519107480731	-0.120200413438763	-0.134041228082705	0.00872636417332278	-0.0181060531082925	0.076897453808105	-0.16432510791648	-0.080070579796287	-0.156117337099715	-0.0992953884357425	0.1073078870537	-0.225347110072952	-0.0811079721736134	-0.101158746779816	-0.038693463261214	0.118266645283064	-0.255633786520812	-0.243066820413748
FZD10(11211)	-0.0604109011500866	-0.156979332263356	-0.0868052016940111	0.0807564330741577	0.0504782591713379	0.0573376992233853	-0.15258400275019	-0.0759775787469596	-0.0456367210817952	0.151521655708527	-0.0567438337676052	0.115768320892607	0.301083810175932	0.0687579828443409	0.10587612944206	-0.0156469458332529	-0.00256616649825182	0.14442443539159	-0.0804066373178933	-0.210792819720571	0.0792862811094092	-0.0451625228987915	-0.0639764058135193	0.0533491157862661	-0.123162578988385	-0.0349100061915784	-0.154465859106046	-0.164292736111458	0.159784718178207	0.0642582173951018	0.0313069913563533	0.185273000913831	0.0225449408813681	-0.0558685652342918	0.217049382465464	0.161919443282763	0.0615436848940183	0.00600923845017749	-0.114064606537708	0.108439010569337	0.113493901373538	0.0235825990721379	-0.209144069805815	0.116537157601879	0.194211370107263	-0.00122792533836039	-0.0217317108978345	0.0791815816788552	0.162643272724079	-0.00836343554627046	0.0955427810579738	-0.103333922953979	0.179748808567069	0.000673860771887624	-0.175487839945687	0.000751040704846301	0.109302044680009	0.0151835327516043	0.00289641073532011	0.096244249477655	0.244496147766647	-0.00448356635220527	0.0621662518536485	-0.0307460767582751	0.0681740930473296	0.0292797809244951	-0.00600561653182242	0.278738929833601	0.117301767623484	-0.261762805151394	-0.00732573610080285	0.013796217704288	0.112673554367063	0.0632301145389005	0.000623645805280966	0.0750518951783486	0.0614038381630692	-0.0783393694189321	0.115759246210374	0.0760433444370598	-0.0134172972065222	0.191670316624656	0.0815770874210484	0.141313408328891	-0.131532729912875	0.175930818965664	-0.126786219416393	0.0872491245717731	-0.00769684106758298	-0.0700617605278359	-0.0179126792193093	-0.222401984652361	-0.00282431884189327	0.0428826066728415	0.135859025858381	-0.00634386113020963	0.0717538266540341	0.0902459937186602	0.118723051124755	-0.0770898478609297	-0.0647136641305398	0.0334599725873627	0.0926131688074509	-0.130192945301407	0.00911340025786667	-0.107942683861923	0.167454345328608	0.199095233346461	0.140611367073899	0.0287704413055601	-0.0656634817664486	0.0763581153957852	0.317886251396486	0.175029731390487	0.136845574542352	-0.0383707187132549	0.0663119130455045	-0.136610346599146	-0.113579999727445	0.00170400511629065	0.221585517975079	0.0227022926397022	0.0405297505255006	-0.0475823234844735	0.131395518290884	0.268778082638131	0.060178066696277	-0.020329636620174	0.243202779266596	0.166010179131305	-0.0503111399299928	0.156241438050303	0.142161631984015	-0.158373501459393	0.017309748051367	-0.160875756025704	-0.0716678784905086	-0.0532029845112265	0.0194163883987682	0.164937152556867	0.01911788079269	-0.02081838588398	0.135125083964028	-0.0300895982130184	0.0762025175091454	-0.0273456778117114	0.0786575120049559	-0.108192103622148	0.0563680384125332	0.142158744198249	0.0366017615153336	0.0690236537143799	0.0508790672978489	0.0577478617943867	0.0818085081122813	0.117582794411313	0.0200924707101834	-0.0285935728538583	-0.157811150906774	0.057642612348349	-0.00992304803909117	0.13792548485827	-0.156681602622273	0.0972517298686039	-0.0390701730678855	0.123653234062399	0.108013678587668	-0.175509681372089	0.00388189215194646	-0.0755988428761402	-0.0283694428519925	-0.166315008419295	-0.350169884020651	-0.0105436685410327	-0.0250690275471702	-0.184223481068267	0.0108941918434408	0.181983940444384	-0.0100691043270566	-0.00437449030540234	-0.0505515490445425	-0.0259311430889753	-0.112380891990788	-0.044414187222483	0.0704873229001472	-0.0620676662878483	0.159955278115528	-0.0960967014727171	-0.0262215254016169	-0.18190358459769	0.0301973965092569	0.120914530877255	-0.0745433284666975	0.0954828593134036	-0.139360571618804	0.0429701120944688	0.0942529384377249	0.0466411245790335	0.026810624702727	0.225620434671854	-0.156350878198242	0.0801707833038806	-0.00852562805525818	0.140697888798955	0.129732195830469	0.0625963093737641	0.122093264815897	0.0623599203115543	-0.186428440349313	0.154135070506356	0.031780934217801	0.00429889668999691	0.158248552534372	0.136299043742686	-0.145558562101155	0.00408018085862025	0.106460234248541	0.0881240958323179	0.0923656851646276	-0.0360508224027435	-0.0830177575660562	0.025292808177767	0.273105716589468	0.233978754687035	-0.0945139676173722	0.103642268459682	-0.0295913941129126	0.166789801120737	0.0694870870280353	0.117669544068605	0.144371909720268	0.0135301192295971	0.0483632347402151	0.1101395831832	0.13680011672605	-0.291558063073552	0.108313450623924	0.242117208336575	0.0761036314660488	0.183646458193048	-0.00511954875856482	0.0971878893693449	-0.0518447802602485	-0.0868084077076228	0.0700474636947909	0.0977171645968973	0.070784806914808	0.161189488003772	0.0614913324708557	-0.139015917097399	-0.0514168211299351	0.130404413292549	0.0298339011301029	-0.0806096434312209	0.198731515491703	0.117302861756188	0.120168365724446	0.0244348556780375	0.0771985893526401	-0.0384686196949945	0.0761197331824022	-0.0552518755662711	0.06672961565091	-0.167456098129057	0.0954536323851981	0.0818351589641355	-0.00426574869163281	-0.056814278183853	-0.0368358205959766	0.142703136884529	-0.0595344504973531	0.224622866256532	-0.0241428439638091	-0.0659590965722117	0.0868735912315104	0.0867571069238536	0.0913927341440432	-0.0173150857646269	0.113111918962768	0.0647853405867671	0.0858600330246445	0.0909916004917441	0.00413003505683893	-0.0384158471139443	-0.118308020478137	0.00314607337009145	-0.0486929275858937	0.0699064863822253	0.0876177094825119	0.0305393898892875	-0.0754955827103178	0.0276176595517469	-0.0890632147600322	-0.0949841456001019	-0.108259177305379	-0.0778758694061684	0.0805508277623102	0.0170298016573928	0.167846559915156	-0.011236656180518	0.0629453821699895	0.0843654712059784	0.0937223251385494	0.0674498360387759	0.157593987583501	-0.0503934898206616	-0.0693262987914696	0.0430012479631266	-0.0930666819242564	0.0877266542325243	0.000774182799185938	-0.015956369280615	-0.121164081859104	0.0962622095689869	0.0291096402553712	0.129453838497581	0.14893973694034	-0.0412138488510754	0.09415769448398	-0.254432618734227	0.014920496127867	-0.214220997450145	-0.00404779450223192	0.0234760958556336	-0.105851000835913	0.177534703540756	-0.0678080325083222	-0.0690432611620553	0.0189602682089828	-0.0675813753463731	-0.1808442667154	-0.131886467569529	0.0540502419861258	0.148813605449218	0.125629867232213	0.0479498509653853	0.0132389054230553	0.102187847657788	-0.042098282022334	0.00174157992566275	0.22406397824726	-0.102155762927856	-0.090515833503227	-0.0615234459246107	-0.0309996615998911	0.0743347699075349	0.103541106068049	-0.0150349319975553	0.037722616619056	0.107480827888959	0.0320802197420691	0.0849273237241179	0.188213604558441	-0.0313167147546074	0.0559328280882309	-0.122566521163802	0.0089600607334184	-0.0131577449018976	-0.0404821101633259	-0.038546044857195	0.112661766696392	0.0753787485545606	0.226686444144214	0.0402677540307868	-0.117498689499416	0.157394956610361	0.174966090765129	-0.111467172920263	0.16796507221106	-0.018329283085665	0.129198495097732	-0.0719954104600793	0.107418285488138	0.11993157302221	-0.399367196272057	-0.0506036374534471	0.289816512171507	-0.0400185965888577	0.104783828652176	0.158472972301088	0.0331969763143483	0.328006624674875	-0.258129431110997	-0.140461406767239	-0.169741607605596	-0.00412308923859101	0.111118718164769	-0.0804478508321393	-0.0366683167162623	-0.0562183294132291	0.134662392890086	-0.0458458117127309	0.135379865973813	-0.102095465230911	0.116373337166194	0.0261984880584325	0.0270061009413368	0.327123890821668	-0.207421884897357	0.156931742267517	0.176222325198552	-0.10867387218426	0.00379654778229449	-0.027496281492955	-0.100385542544998	-0.0205076090164718	0.0944768586040828	-0.162918270910555	-0.0813139912117623	-0.0860251336849562	-0.0266579903413127	0.00163378382267543	0.0881728648993881	0.116430548725866	-0.124468949543102	-0.193620618358162	0.00129214825369511	0.0143542684447316	-0.330155723561576	-0.166786188227562	0.249088725206579	-0.0418258668472275	-0.140506392124614
FZD2(2535)	-0.238085667161977	-0.107745929665905	-0.0614617700517507	-0.348126827344549	-0.210993909605467	-0.030121704452019	-0.0364351370961016	-0.227629807921765	-0.113261769263755	-0.310087150464604	-0.111444708993311	-0.0233909723325265	-0.0843959928846282	-0.149135202279343	-0.0956059842387962	-0.144858549191481	-0.196245021366036	-0.184818602259315	0.0533921492424369	-0.0410725892260842	-0.112651218908842	-0.0463723182258608	0.0167290545132749	0.0297684775068223	-0.21401000156415	-0.152489930118892	-0.174581583327055	0.0536945341944124	0.0703584290327608	-0.0969012327217568	-0.097136548613313	-0.177891922424101	-0.199845746446558	0.0317529208164385	-0.112900258390792	-0.162274237661436	-0.0250677834130141	-0.0546759233819541	-0.23863133397131	-0.100085586364051	-0.182315092815018	-0.134485846292534	-0.0113600810513687	-0.14401986346652	-0.242858126049684	-0.0267796919804673	-0.215915762475833	0.187664917494321	-0.13943527286878	-0.107379156913494	-0.104750824032559	-0.0168138349461448	-0.259074832395553	-0.0271057234031641	0.0121306515894401	-0.221051285463351	-0.203583262441599	-0.102005284145344	-0.0638822187559158	-0.245034785873962	-0.0112385626007274	0.0118085260376265	-0.284857399821315	-0.280710873873826	-0.093912256037634	-0.224902978038653	-0.075573887438813	-0.113501474227806	-0.046417810679507	-0.386020313629242	-0.197118645015821	-0.145901054362103	-0.214169926083421	-0.151174547682029	0.063852018867438	-0.049248991684727	-0.247717919329617	-0.0707592658062113	-0.143512305192203	-0.124749186432623	-0.20353286037957	-0.285734749319371	-0.218279274903593	-0.11213149885514	0.107064833326535	-0.00525425855667618	-0.0814868782713058	-0.352656135443998	-0.00464742113630939	-0.0693812774442918	0.0394961547982774	-0.193727911184064	-0.125743591270182	-0.0797556778687285	-0.147818237280863	-0.243669453309097	-0.00303371751336055	-0.0234821942169684	-0.185521322210197	-0.157778099175859	-0.136690380020013	-0.213094031864938	-0.20415120414887	-0.149764154259628	-0.209291415414309	-0.330171320906503	-0.0303878756053614	-0.0778781533651541	-0.0719264855623674	-0.0565276443643331	-0.182997082754733	-0.141204490871628	-0.23809732471936	0.000929655471376446	-0.13401450303261	-0.316046137768595	-0.148417605412265	0.00347019995151624	-0.167072621944547	-0.128674975640748	-0.266721147651989	-0.0942454771218463	-0.110322651713401	-0.13356401836315	0.00127463853742203	-0.287813637161471	-0.052253424017995	-0.19430494433842	-0.205037941768774	-0.247236433958781	-0.0867151399799591	-0.179150749832533	-0.0798463883996687	-0.0894644736603412	-0.0521378421637671	0.0219740008221473	-0.258322555238049	0.0475268931803538	0.0275500994877568	0.105740368066852	-0.390151831584972	-0.1320787107935	-0.111121422492337	-0.109118834956597	-0.143708975449669	-0.116408387029493	-0.104181922608178	-0.136040604712383	0.117228992158447	-0.131449266903687	-0.151740198260069	-0.0268470130730372	-0.129985480984414	-0.161145488173559	-0.219638815522996	-0.138619615385887	-0.138352219278881	-0.128138342774696	0.00985821955063558	-0.201415456933266	-0.219273401403063	-0.00400797917646672	-0.133623720489577	-0.0535566606699834	-0.139998034251033	-0.133082836097332	-0.0676302848529703	-0.111048197508389	-0.0512847310647084	-0.15862568774919	-0.0381499516664189	-0.109375131899052	0.0229833682630792	-0.144134414562666	-0.0775751887567019	-0.0374125347195409	-0.122192520456254	-0.202768241628395	-0.0524806371764761	-0.192951291064799	-0.149026186736596	-0.232428423483976	-0.174438457713961	-0.039024339439913	-0.0399531041129215	-0.150013654631658	-0.0561055223600565	-0.143475554804101	-0.0562831098794415	-0.0442406670965521	-0.296656818404255	-0.0111152921535021	-0.0879298139943118	-0.176530171186204	-0.110715232954042	-0.11775166957196	-0.107061622221745	-0.307350196612426	-0.104122267970247	0.0418960794753801	-0.0928088428614257	-0.14716743837627	-0.186187139472773	-0.175537426448729	-0.100834391590403	-0.0695295017584733	-0.158169453341168	-0.0775469969220651	-0.00283975802454046	0.0287875035790189	-0.0444973097216442	-0.0701984745086814	-0.0423123720078166	-0.133402779408243	-0.112880552248108	-0.0167353992638495	-0.159504600922179	-0.139580144138922	-0.188748555447286	-0.192000340083609	-0.0804404290666747	-0.0609982110058923	0.00629310879973303	-0.266438328174387	-0.0540189546272219	-0.109737500392007	-0.202918526628926	-0.109996261507087	0.0189667791172674	-0.202703002048927	-0.0740499651101409	-0.132692045852368	-0.0320379042739837	-0.274627992560046	-0.0769949891504932	0.0219665089754554	-0.157996225604016	-0.219173615211533	-0.113883662540437	-0.190358060700593	-0.215882380626223	0.00335456061495544	-0.216014649468035	-0.273644074018915	-0.12163009678963	-0.14731458480887	-0.24567909560296	-0.224909815577788	-0.00182220541602575	-0.145532695620596	-0.243935664798951	-0.195026798232548	-0.236660484164297	0.0321099711542725	-0.191242801435844	-0.174011294509015	-0.218155629839259	-0.0377887875473875	-0.141571168182506	-0.123382997767693	-0.190172270129752	-0.136055285086291	-0.023456768670716	-0.0572494860102926	-0.204437485215526	-0.0739273510164221	-0.110760282189873	-0.0438315381936606	-0.138757470368229	-0.125010989471047	-0.0169608566299581	-0.0498355710792034	0.0455143664641254	-0.163254804874995	-0.129403779931804	-0.0806488540288128	-0.232274321473823	-0.123493726803408	-0.126091741624803	-0.0654423307521654	-0.293426908134912	-0.0227192377030247	-0.0540027051529665	-0.0166392574950696	-0.263027335127362	-0.135837354634138	-0.132945806730556	0.052936592158905	-0.0561704306663148	-0.128491205323453	0.00803717921766402	-0.0817337605422324	-0.142203913878221	0.081159250562931	-0.212490187903494	-0.238154742370898	0.0495612268661512	-0.135561308386873	-0.00255890172155332	0.155877243784247	-0.116415578524985	-0.0551543664669012	-0.277530671250783	-0.174648732871097	-0.0713965206345878	-0.217961844449585	-0.0998141668473525	-0.070814524180067	-0.227218808209723	-0.0489368770284633	-0.0725953708639467	-0.132534511372318	-0.0836746515782487	-0.1317205287312	-0.277636730017911	-0.135839732435949	-0.0074363327508596	-0.142230171640613	-0.266316759641888	-0.0229887246214846	-0.127121548216734	-0.102521077029502	-0.291635780318497	-0.306196300920827	-0.150569880954738	-0.286669008858244	-0.159398482632009	-0.0620503865877051	-0.16793472976007	-0.0871827636900408	-0.135635004183951	-0.111962857758149	-0.157411710186648	-0.175067754224723	-0.135783990198659	-0.117445658594877	-0.120625382427702	-0.196695107848582	-0.0334431604437357	-0.149688002498614	-0.119046349889218	-0.172098827207973	-0.119514156571065	-0.142801514262603	-0.199088610956912	-0.04235353340526	-0.138432339662542	-0.111156972939247	-0.275602724130056	-0.106336838413644	-0.214494404200355	-0.0763861561927233	-0.24833891707107	-0.122501553070989	-0.178290600948428	0.0535605285414516	-0.0397936323845532	-0.109291667596879	-0.15407026366373	-0.0725060180567641	-0.130537641320185	0.00656487983015447	-0.0116591999677878	-0.1151281505497	-0.0118507917211004	-0.133842510521213	-0.101052256676835	-0.156958010518823	-0.226590384286655	-0.29794795351091	-0.0525506625895279	-0.0233354429515215	-0.130592595327273	0.0832299300532783	0.0213048363946427	-0.0263310373521388	-0.161920062925362	-0.139214246403231	-0.106708487291923	-0.153446312657219	-0.225940790782155	-0.165682281646303	0.0356745796831505	-0.121212258381636	-0.157337121974024	-0.140545726469063	-0.11177899880446	0.157227916836061	-0.230287229285388	-0.117813462782156	-0.3699941529268	-0.101214891509029	-0.0805171447613853	-0.15359721465125	-0.202073937117266	-0.209060457258293	-0.0947598331509747	0.0228712085010901	-0.111865627297455	-0.0984079238336788	-0.113432031200819	0.0288265276225587	-0.125075586913441	-0.239124576431796	-0.17888011114937	-0.337739201085545	-0.173645296880016	-0.235145057388133	-0.321425216983872	-0.142258698322532	-0.131788772240936	-0.15051533003949	-0.165605929308358	0.102584427972657	-0.199889668681586	-0.11737097828951	0.0272656461842379	-0.177401005617175	0.0463866478369611	-0.0494665236808139	-0.169954898123589	0.0864847124659351	-0.196212684732249
FZD3(7976)	-0.125226727842224	-0.0416248088810837	-0.140917310839801	0.0115945727138767	-0.0434774348114205	-0.119829554909595	-0.035414898038835	0.0944787379090792	0.100528689405373	-0.0583938565522405	0.0443437028772486	0.00405278749936639	-0.014479167154176	-0.0497045938555973	-0.00613467497053699	-0.218001009278399	-0.0825301667949379	-0.170885963279459	-0.0419673740150788	-0.0915343722013473	-0.00972410887095509	-0.101382755859977	-0.108000540502187	0.0822929954688786	-0.0592545154478533	-0.0549839452003125	-0.13453929488949	0.0332508622205019	-0.0805115148127374	0.0678350646319345	0.0488479961159911	-0.104397031560216	-0.0415985908065258	0.0609964569481391	-0.0517543214104257	0.21667435281045	-0.0304316538810823	-0.12376195805611	-0.00704887944959188	-0.0439502975664791	-0.0868470828578217	0.00531393635935888	0.0529755458795931	0.0427941597999282	-0.112279239549557	0.0160834501573306	-0.139923314488622	0.0263986711600059	0.0217983489952847	0.104834970259113	-0.026737995666117	0.0382203031964283	-0.0923549870208228	-0.0411977352210079	-0.131525546700639	-0.0291578007031691	0.0175784677444395	-0.0294846079297822	0.0575610636353112	-0.0919529088957687	-0.036559304308199	0.0230497641637262	-0.0829257829053401	0.0496765124033394	0.0109000878438936	-0.0611861841683734	0.0103691208322363	-0.0116760299079382	-0.0106060343874135	0.0491690000675807	0.160875637855598	-0.0882113052628282	-0.00783628604348512	-0.122775178483487	0.0679800812007911	-0.0718557101961432	-0.0544918482883718	-0.0805604466346061	-0.0214283062903544	0.071959585814432	-0.118089309379656	-0.15662162038219	0.00532079415561037	-0.0362362892867248	-0.0551168912676861	0.0127262979046556	-0.166516878153235	-0.0687340103744514	-0.00890306030049073	-0.00838334769591466	-0.143677095014774	-0.147613394496039	0.0472213748973658	-0.0477890477336264	0.00910362146990989	-0.224407070571208	0.107376379138679	0.0636692319306399	-0.100479687331924	-0.111956663302859	0.0749456628465175	0.063716115014032	-0.038461599003228	-0.126999653184891	-0.0733559896914578	-0.0889304764033867	-0.0223124121283745	0.142385046421993	-0.0437884118135385	-0.0306552712505698	-0.124707471408873	-0.0865189410337885	-0.0994292584283614	0.102667191309177	-0.152914429972813	-0.0305320112596692	0.0621912759640633	-0.0140245468825028	-0.126942732386577	-0.0867920283719242	-0.0309451348834988	0.0407756163169243	-0.0321182403472775	0.114522701326029	-0.0647615185095973	-0.0384631032235962	-0.0506374062959129	0.0670530924016914	0.0509574694082342	0.0157468318473414	0.149479954785945	-0.118476918505677	-0.0326411495365675	-0.0408907236898055	-0.0696393052448749	-0.0375694766469357	-0.0281140641334929	-0.103693411721438	-0.0268930525592427	-0.0930186731887335	-0.0680270995252781	-0.0859100084695465	-0.0918693250656681	-0.053414503025984	-0.0581480816225127	-0.0786323188449252	0.152675144395717	0.0143237647979263	0.0937030298631697	-0.0716327148150941	-0.0823617011480953	-0.00602163033517564	-0.0419260852519811	-0.0855193935483703	-0.119733908060859	-0.0506561313894718	-0.00271749674287421	0.0915230243673578	-0.0864869455486219	0.0143734528182824	0.0928302527334644	0.0650589959821166	-0.210099026730748	0.0404509235104879	-0.00959168245096562	0.0514086972588832	-0.00670914760576542	-0.124207178941318	-0.151148892323489	-0.0402009196025939	0.0529426529778577	0.014539513634118	-0.16115850989749	0.0259085988136868	-0.115161514659717	0.089556447157945	-0.097235783610042	-0.175148022934248	-0.0112185857183764	-0.041277512235541	-0.0963049050499243	-0.120282411758106	-0.0259611741784287	-0.00211914333514549	-0.0534053701324153	0.0218206451744783	-0.00556002151495588	-0.0780181730064338	-0.0299315634628279	0.00364443761866422	-0.0943175156635076	-0.051761800648336	-0.181168771771483	-0.0965348892254159	-0.00715856605380889	0.00545675188943785	0.00656385082510826	-0.0343533813734363	-0.0202613659008424	-0.067107741096477	-0.057975301354117	0.104809837785835	0.0286774894701543	0.0277799252927992	-0.0567296167794983	0.0239199752326505	0.0468761672855764	0.0402732191024444	0.0523894044833101	-0.139579373596351	-0.0235638522597333	-0.0442281428118537	0.0203495132486988	-0.0937615750870254	0.0749716856639283	0.0853167695224753	-0.109479113325197	-0.0312255431248384	-0.353337780301524	-0.00153143522902228	-0.194918668140613	-0.0616923996894398	-0.128406916729273	0.0778263130316045	-0.0783981601701984	0.000187146129956094	-0.0435598870405545	0.0489423491418886	-0.0623700048857093	-0.0189273273959259	0.0310414543616977	-0.0943943290145074	-0.0707216054855992	-0.0135185457067423	-0.0947142427054869	-0.0445428613187097	0.100474190592914	-0.124645802550269	-0.0343902459246829	-0.112988471266356	-0.022345085555386	0.00373134551562162	-0.0810923855684909	-0.0302226848078285	-0.101370674206433	-0.0831914396855707	0.0404523016577355	0.0572701964859662	0.0386041943092435	-0.00954865831044851	-0.0777551127737925	-0.078004930695867	0.0156679672862427	-0.0360339188634482	0.111595218608724	0.080586128404403	0.0656310065231067	-0.0802321108982152	0.00315150883298482	0.0254552194488528	-0.0153263236769294	0.0136041866178315	0.15578446531292	-0.018729541434632	0.105770985186664	-0.00585415362846153	-0.0264391734232478	-0.111949578541602	-0.012454234434499	-0.0232378467181243	-0.0117306504859833	0.171886002218719	0.0647661884481369	0.0317584928017316	-0.0266883255766496	0.0570951036888881	-0.0333348546868904	0.0471977246334696	0.0304478128319456	-0.123001315487836	-0.0644254946887061	-0.0780738868417965	0.0416496630721545	-0.057887844446842	0.0930345617280108	-0.0734201006447771	-0.154741673614422	-0.032563078165058	0.197202820004403	0.0360148348250005	-0.0035262261314988	-0.0340586044325846	0.0669029568724804	-0.063294941422722	-0.0516458388455593	-0.0305676654391686	-0.0227024534048934	-0.000219199222840441	0.0778790685307573	-0.0413496507694834	0.000820859184784351	0.043892503311277	-0.0294970306819662	0.0121110272815582	-0.0601742011700495	-0.109303096909339	-0.0163430872810267	-0.00852319972627057	-0.0529591531166584	-0.0639464308398764	-0.0947717430197157	-0.0145038301450489	-0.0427037525786031	-0.0161146047961049	0.00298252404231615	-0.113295052211049	-0.205593412779442	0.172100341091122	-0.251814376436866	0.0395963783952437	-0.0313700177767409	0.0873102851471607	0.00470630938041194	0.0524785928222896	-0.0814323817170993	-0.116357923007471	0.0488743091240596	0.00241418111737844	0.00725385561870364	-0.0269981313592671	-0.119785925821276	-0.180601664395144	-0.0794752947675438	-0.0380277436162531	0.129519347925616	-0.067167262653029	-0.0500606442629821	0.0237940241005273	-0.118925817249094	0.0162292946757057	-0.0157001552393724	0.0207640878240875	0.0604685168092938	0.0429494240289499	-0.0712927702371745	0.0315072387639581	0.0238898277758327	-0.0327990828494161	-0.0880561666250934	-0.015105976426806	-0.0933079139302571	-0.103624095284701	-0.0719030263619904	0.162127100406175	-0.0230275203524733	0.0289283502450058	0.0363052431421515	-0.0800776381442228	0.0559428097977466	-0.0605724874569215	-0.130774001440545	-0.138681140923211	-0.0350825535518066	-0.120206708203138	-0.00928773545253572	0.0248630438217763	-0.0973902631577415	-0.0468424850497491	0.0108904214473113	-0.0438365061993247	-0.0704533193703984	-0.0519337297899986	0.0496636042550861	0.00439900262033106	0.328604748382574	-0.21555281993603	0.0127442483690031	0.0407958028314817	-0.114795415900524	0.158465359631932	-0.101361106013688	0.122946968594966	0.178307273183635	0.0350218579806323	0.0164367628598651	-0.0675299107575336	-0.137256043049901	-0.0394026488910971	0.0794848480663555	0.0923838829492321	-0.0995953446513959	-0.10124963424489	-0.171905004016681	-0.0723883921220536	0.0648008504454963	-0.0124662163976266	-0.0824008168372431	0.137340647187315	0.0101651939807966	0.0323174983723015	-0.0355806465384348	-0.0652130605053939	-0.14456863361372	-0.0102837017450803	0.0267699293576413	-0.150149125057593	-0.14953215297429	0.0307076753553983	-0.003317192487691	0.0325484001755472	0.0743113143072367	-0.096575489476611	-0.0480423761899372	-0.0725586855777586	-0.139650376350795	-0.108561472345333	0.00265945890210834	-0.0630834370436656	-0.0217905398760756	-0.0648394946001763	0.0553475083783865	-0.176207543297031	0.0552261156904457
FZD4(8322)	0.0935423934264355	-0.0352476336572167	0.142223553234439	0.0537438250866652	-0.0509057830487003	0.162657775758371	0.161582224569233	0.0948726566348422	-0.0424833219014283	0.341851991297657	0.0324499893642832	0.215145452722563	0.0403740852482182	0.0688212600407807	0.0947555351552533	0.127401863180237	0.151783509191428	-0.192116369405299	0.0402588387895156	0.0446067242594605	0.0788912528032001	0.0350717903081244	0.154825568511438	0.0932756849065859	0.172518850468564	-0.0675353280835676	0.261683539643999	-0.0096935834072633	0.203768772716392	-0.195296060012353	0.151854247272186	0.0928005331937734	0.097683931781778	0.019262953048557	0.0684568139602108	0.13232587604471	-0.0163117523602549	-0.019517454153276	0.129586596924569	0.0717791844596581	-0.0436673383363926	0.0159565600019323	0.190576273001365	0.0297398125915793	0.0487244495339219	-0.0387083852549861	-0.0404314781946016	0.20441358379371	-0.107798167885673	0.0285250723456294	0.151192643982469	0.122263939758088	0.0542559083375814	0.171026820553943	0.0300203072042235	0.1647936000502	0.12268954191884	0.0668109234138495	-0.0725619219927339	-0.0675914529969751	-0.00879843408373424	0.16940506410363	-0.232555483014842	-0.0565324087362037	0.149974300091207	-0.00813529256347825	0.112898068970274	-0.0454519957769093	0.0368090544818233	0.126452431389116	-0.0114531954827773	0.0742196308319489	0.0202943372006175	-0.0979321915127415	0.0143498859701842	-0.0953351244805997	0.0391885818681687	0.00113256781970456	0.143139845218468	0.144601229886336	0.14266428909841	0.0597591329760893	-0.081454730481494	0.0767669252721774	0.0255934845722725	0.0557172101220721	0.162414483441089	0.153779535446991	-0.0022114740708427	0.22845870984462	0.164575205592177	0.184164650871237	-0.0554643354499415	-0.0115263177525711	0.0128764826098749	-0.0238980788134515	0.0543384197145711	0.00236892119442581	-0.00474986718910167	0.0956559405474138	0.0310684400002434	0.0301075987658845	0.0787125091347464	0.0559830284004921	0.0927117405510183	-0.0436564430356157	-0.0282772835044176	0.0971693028012287	0.0405800550558379	-0.011114155082259	0.0157188605723712	0.0289866133864255	-0.169521122561219	0.0216021211971777	0.0218429692172437	0.0390858869549359	0.0552972615817148	0.217405379804721	0.151690792035173	-0.0529229132799818	0.206271518531779	0.0123740289644271	-0.2900595814451	-0.141332820849508	-0.00870882455255156	0.309450631103831	0.178560758769594	-0.278584201888939	0.15929592165682	-0.0354052652551754	0.0580324885626449	-0.000944130386307543	-0.136051673830676	0.0924457359807107	0.0958448956899176	0.0737268779650797	0.0334296794130907	-0.00834694730908417	0.0406628177519317	-0.019698529821058	0.190964459954776	0.0310077589328581	0.0131566121953546	0.00830770139048444	-0.0701703965455428	-0.0053104214771053	-0.0335208534718282	-0.204684553154141	0.0576954935630951	-0.0530798102604291	0.058357142743452	0.0172658486969858	0.147859054478794	0.132859272613576	-0.0809411213537825	0.0362358600282602	-0.0243765640352816	0.0820553474883572	0.0131106121098298	0.106931694365289	0.0666382100627568	0.0723003414123445	0.259685877749647	0.0385061830803017	-0.0134792505157995	0.0632194193942362	-0.0819431292037017	0.0321239353278718	0.112400971493968	-0.112881943767853	0.0423506639204159	-0.150401392364652	-0.00549799746166985	0.0620131157400062	0.124017032246086	0.0927696387280134	0.146560416269888	0.0629872079824201	-0.0273878129686914	0.0743392422265599	0.0830874245682569	0.0323761692404043	-0.0257243062257705	-0.0161673802701182	-0.00889359379829581	-0.0903566561175581	0.0707353195275547	0.0667220810247896	0.0338159788455874	0.0201348780204139	0.0441128845765965	0.117067442357948	0.0684276613535409	0.066240002590964	0.168037684136628	0.0123831870864761	0.132620683354642	0.0410436174075101	0.0728093519255348	-0.117526607868504	-0.145843692118953	0.067349701253572	0.220266363734022	0.230843009560218	0.0665353577609362	-0.0420552402411171	0.102756275609976	0.0230138596091425	0.025128474915243	0.00980304528128988	0.0670103355611444	0.166374917179389	0.079839555847275	-0.141554467316517	0.0653968575318687	-0.0152719278531841	0.0760753217296525	0.0857352038479144	0.101353831864299	0.0404541634636264	0.134031506799718	0.083606435446883	-0.00950986253507349	-0.117887086808328	0.101670392600157	0.0431227189669937	-0.00948569654636065	0.101315864037649	-0.0258880120141199	-0.0109621219534838	0.0243933935038715	0.119404367001336	0.0178137141860297	0.170005236870761	-0.124876796539466	0.107734772632239	0.274161199056089	-0.0607304752923464	0.0413122519768831	-0.0247058538820736	0.0585773652318612	0.161798246069581	0.0490026048476759	-0.0056038447625374	0.0988447744718033	-0.0119656764888562	-0.0192288540472127	0.175315284201218	0.123373821436177	-0.0834269159321181	-0.107218449019137	-0.0879037247437885	0.0884545856715688	0.161421170410527	0.144390919164918	-0.00721755579590417	0.0652267554951169	-0.0142376793490639	-0.0341162074988802	0.00482203180041779	-0.0168911580292547	0.0721088561755253	0.0817007279895026	0.0808212911538369	-0.00722179890372284	0.212348603971921	0.0985667293596263	-0.064944950530552	0.00767029393468241	0.0614343766842492	0.0175996002462994	-0.263585787185916	0.0495954287221703	0.144080253759849	0.0963503826237795	-0.173147157225247	0.035990865496919	0.108405219667903	-0.00263396404866455	-0.0511422855320045	0.166403655369152	0.0526562186144153	0.000963424270702715	0.0571805068382527	0.117719812882385	0.10302017031648	-0.015968506266552	0.103970432365056	-0.0247711864466374	-0.0049135759119583	0.145430365050782	0.126609837609859	0.0779134535142677	0.109875229520421	0.133666077177396	0.0649400596659473	-0.0842162118751419	0.0525736384188581	0.223914879646941	0.0294703543251672	0.0435645181678989	0.010548085772923	0.0811308876278354	-0.00851647435421051	0.00755946676392812	0.109521963997278	-0.0777658863977948	-0.02825063276411	0.172705164723288	0.143379829562984	0.0855996555595818	0.0163977091549508	0.178866433020748	0.0582772191822384	0.0624979976065981	-0.118473520501137	0.0699988957476426	0.254620558428385	-0.0607639899062637	0.0193183738340953	0.06609297572791	0.100065410877973	0.140308122490187	0.149129911604851	0.139010253295987	0.134982129965964	0.0123229898090367	-0.00799276664595541	0.0783614740357406	0.0617195396223019	-0.0347456021579733	-0.107969120816406	0.0716818666774398	-0.115101162283755	-0.246556589875888	0.0966440164767625	0.179833282168615	-0.0111272501933083	-0.0337130313853937	0.0180762772322315	0.0956101368419412	-0.0937483247821939	0.0959271147101077	0.0588436079629467	0.0223234679158233	0.000415382617758822	-0.0591429964845049	-0.0653338769766928	0.0761323527993755	0.111775129473193	0.227516244868911	0.0981540911432024	0.00267142422952776	0.0635611224055262	0.0799310416975381	0.104313802171457	0.175433219938301	0.160887339767873	-0.0788077840876803	0.070039553838479	0.087698203141042	0.0305859065473756	0.000535895458364091	0.153924818304711	0.144171661522026	-0.0237942721924962	0.0589359577508125	0.0437983421628273	0.0936503476552212	0.104770689143437	-0.00206978877736313	0.0948081180434501	0.0164513673225621	0.0956854670808262	-0.212227978706244	-0.0756322299730991	0.180540266090306	0.0826834752434194	-0.0651060298780829	-0.149041252247987	0.0490227117904698	-0.0290414416658571	0.0274918579550542	-0.121885302579011	0.0158811958558815	0.0259407325147286	0.16568953385551	0.0375182641871055	0.0715384973803784	0.0332493751719367	0.212652483393967	0.0578249399298481	-0.0470769174140449	-0.00543538320599904	-0.243069289033209	0.0816852913876129	-0.0112159651295383	-0.0729926454196313	0.0870092844875265	-0.0594091718494308	0.0356319725629251	0.142916559758316	0.067639677630559	0.0574010984744148	0.202145886196649	-0.0123308651339378	0.00701436208863516	0.119285402399563	-0.0342626665276375	-0.077045934838679	-0.112603316535674	0.130270300237062	0.0861630133540738	0.0519681513053369	0.0703433179344452	0.0851838786217352	0.109480277680338	0.127846498548289	0.0810172749259416	0.180691178176684	0.124181579508685	-0.114596116365245	0.178268745510084
FZD5(7855)	-0.125069770719834	-0.0327301400427863	-0.0751708945627382	-0.232800852322425	-0.15548766737252	-0.202040909534415	-0.0490804028073789	-0.0342752630835093	-0.193455254889684	-0.12082820788532	-0.0935540286717663	-0.244438159528224	-0.109314370390687	-0.235919951070543	-0.0236210992471475	0.00427457837799897	-0.400455703448682	-0.12534804620827	-0.0553507389165467	-0.280393140551384	-0.283108061714529	-0.0167368373819552	-0.292420621412375	-0.0135292641800963	-0.274783969198817	-0.219125129073586	-0.000118222443593372	-0.0223290085467249	-0.0790092356423758	-0.139578918431147	-0.0498711479746848	-0.176572686066848	-0.131110300023991	-0.283798174120391	-0.0510901557390149	-0.00976234885327738	-0.0630630893776727	-0.113940464097912	-0.228316906550359	-0.0711016910545684	-0.262852293259732	-0.0396351710274496	-0.307793970068386	-0.0203578561942726	-0.206992665767466	-0.656793699916328	-0.165385745341132	-0.187627766233352	-0.015626766689005	-0.141006387616505	-0.00657507655107936	-0.0652781178964825	-0.157519012809308	-0.0650640618610535	-0.0577487810075221	-0.170433555904647	-0.136314054771524	-0.169898027371719	-0.241138529234253	-0.0730047245878352	-0.0454155693807442	-0.0810157934000012	0.0613697672860394	0.153031165601516	-0.143582385525176	-0.102383668168304	-0.0798287510882257	-0.706781838936806	-0.186650665109886	-0.146826156082966	-0.0779289807543225	-0.191509307840833	-0.153288118187519	-0.0721126190399872	0.00703366036458432	-0.0719038104732444	-0.0368149604248417	-0.331601922730418	-0.0245278273394126	-0.0653891387286937	-0.163473934031469	-0.530740270242899	-0.28461238115276	-0.00292417089376272	-0.181090728585993	-0.162126010105102	0.0261904716309486	-0.0393374381799611	-0.0994310222380849	-0.098726395835777	-0.19878848906276	-0.00867429279120539	-0.0782811674844293	-0.0937099298878096	-0.266237997876391	-0.102192150471542	-0.14208928035473	-0.103467482451407	-0.102954128656171	-0.152621546519648	-0.00413803848000031	-0.137388086561539	-0.136055301146184	-0.173667364012285	-0.109954711001827	-0.0831198873346546	0.049717482623427	-0.140283750619549	-0.363342141299223	-0.0759079812289877	-0.960027027580516	-0.0625321137439541	-0.000739421027547595	-0.04315604343298	-0.17769389484024	-0.236808925131525	-0.175189906670793	-0.245133978708665	0.0115723591387041	-0.18826474072317	0.00151598230349258	-0.181791724814943	-0.350153559223954	-0.151812980419825	-0.107108690151968	-0.193371764624942	-0.0644796740283285	-0.14549101347714	-0.148799040400364	-0.238656898433783	-0.253374874152449	-0.121463035871806	-0.0715813044012223	-0.190771268449333	-0.122010462230183	-0.172086195832972	-0.187612412718459	-0.226006964743688	-0.11752809168315	-0.0473471494992615	-0.181949863897403	-0.213806328475851	-0.108658630746422	-0.141147961488386	-0.240790035018135	-0.0799791592714194	-0.0726783626654836	-0.165370284662221	-0.105125943664853	-0.148257808977681	-0.0744752212133725	-0.198724247568323	-0.107618247969921	-0.17539193332679	-0.190428781973047	-0.1647775680767	-0.128343218201696	-0.0296933709582714	-0.0362486446002801	-0.183577269859883	-0.138623786898582	-0.174331913391721	-0.303696831356251	0.00552733714085743	-0.229035054605178	-0.237825409055129	-0.254196498541121	-0.138798340416221	-0.109454566318302	-0.0723417439559063	-0.149993597541272	-0.405835986203915	-0.0135559876027764	-0.0347074639354426	-0.268248314648073	0.115580903478807	-0.261277389201225	-0.0743385067743919	0.019292514323191	-0.0471822379678579	-0.277402418191414	-0.11380708476324	-0.0468322300943336	-0.277873487425462	-0.116839790383186	-0.129876953465406	-0.107041560919255	-0.13079854683907	-0.104126219874517	-0.190259651818935	-0.195086141983194	0.0413745330205487	-0.420940920005653	-0.217039784170154	-0.158154154957464	-0.124605457491746	-0.0958372464774998	-0.27485423391935	-0.17788860512859	-0.171823786692496	-0.100401305195079	-0.0366632086767624	-0.256700782625063	-0.179496656132955	-0.110497656015546	-0.149501101124674	-0.0627151022189986	-0.0459894163955323	-0.204035055511612	-0.17677049087933	-0.0741539379695812	-0.181760709542356	-0.0782062293558599	-0.125942546418377	-0.180505021986649	-0.105484074766503	-0.151214963185374	-0.104449077647398	-0.176336010649883	-0.286377739720339	-0.266146951294446	-0.126338765582207	-0.0608696962494643	-0.174138343655719	-0.155686928619078	-0.179477708659736	-0.187688917420469	-0.166055133930656	-0.189463051457212	-0.170778894788962	-0.0465881474409601	-0.111475923230436	-0.135074428514123	-0.350769771421464	-0.00765853421925492	-0.0761269703526002	-0.0821438279696518	-0.209697387162516	-0.180146945299277	-0.149604445605945	-0.150189097517978	-0.103093678385751	-0.0860445548277345	-0.3193652544491	-0.0718226601302447	-0.0716149595616603	-0.0760830618268666	-0.204968689058426	-0.108843408985658	-0.13126630523238	-0.515739973686984	0.0227853894320031	-0.251146668882209	-0.206353074648051	-0.149659316328441	-0.212584983597789	-0.117153662800384	-0.181464636888769	-0.0780637290017169	-0.0270254311138531	-0.195021142100436	-0.170773246881042	-0.08840274429338	-0.354436935563822	-0.0391733777591331	-0.0568173178224339	-0.205515529566393	-0.1616946655854	-0.139310731534823	-0.03418605901249	-0.0836609386958534	-0.0679125286457671	-0.17725693912216	-0.1048347785414	-0.138325051180735	-0.0716163997228743	-0.174651746829298	-0.0393057397610399	-0.0712191196871343	-0.165525942924495	-0.122917807662156	-0.209663331356997	-0.146971762371304	-0.0877719370264497	-0.183055264946989	-0.114761344339846	-0.193671125573304	-0.084827731685062	-0.120633453020726	-0.00752358714247697	-0.33877877979581	-0.0800430980298955	-0.0432929580525102	-0.0303961786455815	-0.18729269592934	-0.0667125670452468	-0.0467009006224648	-0.135521700166288	-0.121073668256489	-0.0837639703133917	-0.150848084337531	-0.143965088505368	-0.25578972641494	-0.126775713470708	-0.0431552086085131	-0.416650121421012	-0.0799822268790934	-0.12517902301375	-0.0419630749696526	-0.0492922044925092	-0.172120084207527	-0.153348537790389	-0.0369090709246303	-0.0295861983334678	-0.208006154724373	-0.116503247994761	-0.083673430094922	-0.0807555792895008	0.118184305438435	-0.00131115624690537	-0.108059418529782	-0.0785436827812532	-0.153637305011193	-0.115782173672381	-0.211780702038445	-0.171218396683478	-0.106296352513465	-0.282773168952579	-0.1358033849023	-0.212145811324785	-0.157308391914594	-0.000251946729214358	-0.160627131755775	-0.219762616564624	-0.294563502462407	-0.048849595397485	-0.146522771057816	-0.0362798529813358	-0.150982018098816	-0.113036669769066	-0.152719600144776	0.0407317312871135	-0.0503471111999666	-0.128285023294772	-0.153190502509265	-0.137395453342713	-0.112874447973824	-0.159710374044884	-0.109745353193764	-0.20398995727107	-0.167962252952402	-0.133665881086783	-0.110410847496059	-0.110533442135791	-0.0922468689645831	-0.143286805748848	-0.0315221317197292	-0.0453937290321484	-0.107691748394894	-0.106503227489629	-0.3189330857642	-0.183226345538004	-0.0212979920996464	-0.0076734237958459	0.0210804029946272	-0.123080799928188	-0.18484666934758	-0.123240415288001	0.117214844779889	-0.176945142526519	-0.222656684855663	-0.06081826404894	-0.210059126432467	-0.154541119131339	0.00792583560808602	-0.205053521047756	-0.155249057469415	-0.139568904553768	-0.0699420476597035	0.0209476155583138	-0.211208470365585	0.0964677087663958	-0.185823587601399	0.0769765526904917	-0.112030685850783	-0.0770165941100161	-0.0467882240696696	0.0207933042754524	-0.270219853415342	-0.114959083553852	-0.0620371306830844	-0.134512228778282	-0.0486914142341872	-0.0042191919546903	-0.142974777637776	-0.058599154225961	-0.1780299493198	-0.48368719678346	-0.169849494906834	-0.0812635644885761	-0.0823395671323724	-0.1534732497269	-0.0104402818832027	-0.215223892579267	-0.142793154487749	-0.243983288595883	-0.18304414474878	-0.159856425468743	-0.330816920652684	-0.126320588476392	-0.209602551094139	-0.0891983132579549	-0.191084065777444	-0.144579859539121	0.0300497117048899	-0.17012072677559	-0.0669257463923933	-0.315967849951865	-0.192714794929601	-0.137264956709139	-0.28119403504034	0.0392267066187125	-0.294579245428095
FZD7(8324)	0.112875579984942	0.0184448336765111	-0.00144290704641322	-0.0127355250739188	0.132253539936638	0.0141368147890109	0.184463623161263	0.172570291272803	0.0950610936885424	0.232980097969972	0.083969334617067	-0.0415815597968814	0.108374001625459	0.0791597374287569	0.177606260581612	0.171694939300145	0.2465173412057	0.0927961277374275	0.0245075157388238	0.0663789508100621	0.0946750977969339	0.17020208085116	-0.291864765934565	0.159607935558798	-0.0884068839748793	-0.0939766484562135	-0.0394365194914781	0.106587150279102	-0.0396450154410781	-0.016523182339943	0.0099661642831053	0.0411214271422165	-0.0363919599379108	-0.0524961656940723	0.0773734903388566	0.0305067145107966	0.0857625442558344	0.0920661375416096	0.0755810253373001	0.0517136185972722	0.17882946613172	0.053956173376499	0.033814626927675	-0.031162889151455	0.094440172390071	0.0597847481578648	0.135779100371924	0.163858987375642	0.0218663911576657	0.0620371533664042	-0.000957275722862444	-0.30741963564077	0.0926438234045716	0.131364477722033	-0.0535430046194924	0.0179541082624405	-0.103057440621773	0.0971567267487476	-0.0527671237751642	0.134916392290728	-0.101831845757811	-0.00748182495811734	0.207059265845949	0.0344668252316939	0.0309157804839157	-0.105011723428688	-0.00838930404499008	-0.100284383411745	-0.152465535925856	0.153292320770364	0.0645153169355945	0.0334561988067891	-0.128167027911008	0.173878587223061	0.0424163226078317	0.122648011084137	0.0953068606679758	0.109926040621278	0.0223693251483246	-0.0772208225122739	0.0929700324946002	0.167649870037985	0.0419812984957266	0.0771857675444136	0.0407710313695168	0.290838057947834	0.150881656724506	0.0875144148029686	-0.0505283451535094	0.133582834246878	-0.106727360512223	-0.102085704001262	0.065880485332301	0.0672097014299638	0.00842926598018617	-0.0915632986534548	0.211185161444514	0.0696778522782616	0.055745760167644	0.12839139799131	-0.346605147504846	-0.0402797646642545	0.127287463460759	0.0364321467993588	0.0150509584429601	0.0625409286442374	0.0423126307232823	0.17875380374414	0.0618822409370126	0.058951306902724	0.078285906024833	0.0763757672453212	-0.0897769244019876	0.243905441803653	0.00840200579036187	0.0589505492577816	-0.0231072914399108	0.0988849574768861	0.203195052201531	-0.0062237912731425	-0.0194678443447625	0.144288034032672	0.0556536245219159	-0.0380103782107532	0.0750194545361686	0.0141750837415449	0.0975834960219593	-0.00834725091781961	0.143471046432261	0.0619646101726677	-0.0478275663554833	0.0871255642665785	0.0255899633838093	0.117385169682072	-0.0561152231914348	0.0134699827584616	0.175459004350639	-0.0955439390909123	0.0517320261361547	0.0946683125429569	-0.116535785373524	-0.10957521256839	0.0680798060767477	0.0240621872160098	0.0308206436601421	0.0109542357860509	0.114842556241871	0.0328192130804574	-0.0493191742866468	0.0267700196788153	-0.0240008875233819	-0.0552474890416981	0.0733069947357359	0.0561626612881591	0.0671716856032809	0.0546216476833407	-0.0867043783788011	0.0760603616240875	-0.0910286907172021	0.00286220928688372	0.00206717286403398	0.0596541880315848	-0.0451869090489788	0.094973615462115	0.0190338881557899	0.113600468034197	0.0482014268770174	-0.067577278413495	0.00289168960942561	0.0247610013252826	-0.0940981750783077	0.0618558560946657	0.245404343778226	0.00343332413882499	0.0627634090475968	0.167766972714829	-0.148018406929788	0.217368718033334	-0.026612442070364	0.151602953025145	0.0497926949382799	-0.0605777089648806	5.84474952814197e-05	0.0164586878658355	0.0218892432825687	0.0860935714051242	0.0768531228255999	0.0918192424589741	0.0298541489886076	0.0235727768977768	0.0302138770148583	-0.057060302416176	0.0299242040646389	-0.0644803953856482	0.234008964523078	0.194695974515788	-0.0368307760542754	0.0211334451592986	0.00316327108844414	-0.0446914369421312	-0.207735761830543	0.122750216535713	0.11479682993516	0.1182898039091	0.0426627029935452	0.169795236365314	0.0445731256064923	0.0118124795616201	-0.143881844550756	0.103750642231879	0.0209699713152206	-0.0077105282260129	0.0656557803770253	0.141111303029527	-0.0522836982647418	0.0582122392590532	0.140160587064474	0.0305348517544799	0.0823993267796973	0.0151720068404522	0.114379897033916	-0.0474586310418788	0.119228839989146	0.206276727889835	0.0897980510234803	-0.0274796190746637	0.242094658902261	-0.0547974930267405	0.0398720441205791	0.0795980221493264	0.00837774552148068	0.141300082980199	0.156612193255538	-0.0131551074167199	0.0826117924699665	-0.0228068551175632	0.0947298259526763	-0.0334338949596819	0.0815593974311877	-0.0127670613965294	0.0173493216522955	-0.0876401647328221	0.151952066358112	0.0267917728097769	-0.0383236551825476	0.101209234070652	0.196084269152506	0.170675581157534	0.135998319010785	-0.0285836281601794	0.0184411266235297	-0.062482066952847	0.209434864434188	0.0763380677333025	0.0889061703096393	0.140154418018005	0.0426710215751084	-0.0848646017361293	0.00969779388256366	-0.0369907715419773	0.0216125888598131	-0.0757847089924673	-0.028235375341978	0.0407518323625174	0.124053619357963	0.138565856719499	0.0567913327186325	0.134385064905148	0.0950225350389702	0.144488759784092	0.107551523624253	-0.357164216751336	0.115578121813468	0.0370433072332365	0.0390764188164512	0.0222321445324055	0.00877235001226805	0.172309618047584	0.0241169039639487	-0.0533950949985154	0.0420932045713325	0.114813156139646	0.0634648180270965	0.116797514716755	0.0769671007532822	0.0425413009743321	0.106923455476605	0.068825959724552	0.0741633021698472	0.0719855749319783	0.140731846065456	0.0251191440357148	0.179023742220698	0.00996226471528821	0.0520789538230829	-0.0168421114319702	-0.0776552277763249	0.0251351047462928	0.171860139125173	0.0404371027581186	0.0960146097220656	0.0615287872305035	0.0993783362297028	0.131144962486956	0.146016332745731	0.106844375520144	-0.056962067707537	0.164964211487362	0.132226684065067	0.0615369984163632	0.0835512860958557	0.117927725706015	0.0927360168081051	0.121605959969819	-0.0657485208087274	-0.0119315956655188	0.0934664686406431	-0.0675420699572118	0.209936438873066	0.0231061799017938	0.00557723859792426	0.0529408458029558	0.171447441868754	0.167074027589134	0.083234820538577	-0.096284251096584	0.199644424944222	0.0645006682728397	0.0497406482790167	-0.0607042966215496	0.0113487604491636	-0.0726726480673756	0.0504050834048482	-0.00699479968995841	-0.0504882783987515	0.0116629096704497	0.110684975953901	0.117831051176662	-0.0118589510475962	0.0180533712863449	-0.0470089591911262	-0.0365247395233989	0.0200426014687961	0.14749357942874	0.0583028845609681	0.15663864707849	0.041171020887694	0.145923118167856	0.0321613720175106	0.0507337960909202	0.00247206832139283	0.0286767645034207	0.0840102543749187	0.101111130083151	0.0954649401557793	-0.0298327874823675	0.102348768273172	0.0266947479096544	-0.0315050952663044	0.0508757300189339	0.0781041229514718	-0.056346134568469	0.0075785104629221	-0.0113570146805265	0.0461951782736397	0.0897858055842896	0.0711586755211103	0.0254406520926312	0.00551218078760757	0.0624445484885608	0.0721538934867351	0.0698091987738557	0.0351821453631767	0.040423348548875	-0.00387235192858083	0.0321235238399597	-0.0920312713577934	-0.00942884164101034	0.00980834160727861	0.0756026967567075	-0.101954304009646	0.0143291995724567	0.0752355944167633	0.0103011171039099	0.0582404246483098	0.0352104386730201	0.048226145615657	0.20920894805716	0.165260060088576	0.0698382691090655	0.266831902580703	-0.0184699773402811	0.147527990228407	-0.111469738407318	-0.0955923641130989	0.0325692630227061	-0.0742674484311459	-0.00643030079608936	0.0122837566800517	-0.0229740224169797	0.12694388940197	-0.0433267243020741	-0.0359046812574938	-0.0468431421603876	0.0301831228959241	-0.0796051064876806	-0.0201166120380505	-0.0068427440151872	-0.0749696079501678	0.0677202931019999	0.0794795245997263	0.0179006730672962	0.097381842429595	0.00387743945622772	-0.0802745847740969	0.00189083723975626	-0.0115739534000355	-0.0403087135690221	-0.0852379904142967	-0.0601126338667662	0.076704613447518	-0.0412797896895467	-0.207254568475255
FZD8(8325)	-0.0319421690861544	0.170414480105991	-0.104656095507717	-0.153250394005718	-0.0822380869048505	-0.0620087635793882	-0.000206727918058702	0.0743851452193705	0.133683929721939	-0.204775353099756	-0.1469367009555	-0.113131946999295	0.0104416024315189	-0.0191823011404405	-0.0556462105850251	-0.151394716615448	-0.264209655855087	-0.04999714601989	-0.0872596678607143	-0.0325889061217591	-0.0901399750250054	0.0410044205580545	-0.0154494152322942	0.110899192152187	-0.011056842595062	-0.0236167870777726	0.106767767497611	0.0333408879022588	-0.023554538353623	0.00219398137945991	0.0957581253905484	-0.0470876580733182	-0.0931976360370245	0.064248207767284	0.00360341210179907	0.0720361576998067	0.0207915079270566	0.0286892550970172	-0.155661651793328	-0.0866685041981548	-0.084388633400839	0.0235717239671733	-0.00179621763036079	0.0145974157532914	-0.00845468074760878	-0.0939687409131981	-0.00391322101067242	0.0651671219864499	0.0624970988096966	-0.00306985313475958	-0.0408463495259445	-0.112482598395508	-0.101054349281255	-0.0194873831174138	-0.203461927045405	0.045082867945418	0.0353818907032056	-0.119422701842628	0.153589496611824	-0.168738112398679	0.153305292979032	0.0420981281832228	-0.0614183413304503	-0.1098679315727	-0.0324670683576371	0.0606155135152935	-0.00703968104913043	-0.0454603350117838	-0.201132248393653	-0.181203754664921	-0.0310736530431302	-0.0245098010354379	-0.00152172647135847	-0.0475532410719658	0.117603233845486	-0.0317275336953355	-0.0136549840474404	-0.241781723134352	0.14654412178102	-0.0793068479730084	0.0737889270217407	0.0412293068072506	-0.143166270087944	-0.0194342975427578	-0.209210708189183	-0.161069933000379	-0.0624402600621547	0.0568955783838797	0.108239445378885	-0.01852189637978	-0.0966134900773727	0.11616807031553	-0.068485629723033	0.00920242753059447	-0.149641854149746	-0.18662633131298	0.0158839793605001	-0.09559460866493	0.0365691255223456	0.17045510656445	0.0242268806638263	-0.0473103488411978	-0.0508361569231719	-0.110352116517107	-0.0132633301803047	0.262581740915855	-0.0485701664047545	0.334951595839527	-0.0263205116582003	0.0328699290607403	-0.261405440659331	0.0185760397288087	-0.175948576509947	-0.214007667217985	-0.252903747337895	-0.19461985361074	-0.06944736345749	-0.103509609148312	-0.0513470698222873	-0.0507403318749043	-0.103451194277633	0.0136755569973315	-0.0828052487976963	-0.0250799062148382	-0.185592777438938	-0.0452704006686339	-0.222196006453483	-0.0250639660673416	0.0246430097962528	-0.0178516619379944	-0.0622552317652163	0.181298947910327	-0.0849468535172136	0.101973218517871	0.0320508632320102	-0.0110005475002254	0.133581147146117	0.0602646694820417	-0.109240781521488	-0.0196743009539273	0.25362123615002	-0.0912569011962816	-0.0518676788800086	-0.0210440526300019	0.108939066821369	-0.234659955602846	-0.136547645826582	-0.111865255428523	-0.112868502541798	0.0361846393949105	0.0310099262911135	-0.135016569475317	-0.0282264052231992	-0.0745051936499811	0.000235730680556843	0.0284120366614284	-0.0656279247578911	-0.0596237483379737	0.0653945307426472	0.0455215812932428	-0.0123382305470617	0.0801606372137469	-0.0649386657800774	0.0856532553946986	0.054137747612523	-0.0714310111896598	-0.105697313623373	-0.106011811424019	0.0538679888254242	-0.0362233864884708	-0.0662989165130209	0.0718420268174857	0.123724370002896	-0.0393247028451879	-0.129310647103992	-0.0140283753915723	-0.123871681900189	-0.136376496326358	-0.0265353268493571	-0.0221179449695082	-0.000297444252910915	-0.0782637067231881	-0.0771802045717662	-0.146387739610202	0.138197490278993	-0.0380771359275923	0.0033630963469079	-0.0316417286549074	0.0570932947203418	-0.217194352596372	0.0679776278925161	-0.0584230681218535	0.0447197156796984	0.0337371213131954	0.112471329200717	-0.078107562960474	-0.102641667116251	0.0216021066545218	-0.0180256895515138	0.117061616210297	0.143455912828438	0.00249762858143426	-0.0616260992532623	0.0577085757513653	-0.063345212454117	-0.0424536486766189	-0.0611013433963918	0.0391149529863843	-0.115569011485495	0.0667726841505797	-0.054498670400091	0.04886971576271	-0.0214140402259115	-0.0509866347386356	0.017923720386661	0.0135987391366783	-0.0439262969380012	-0.124505263421706	0.090054664681613	-0.123583950743061	-0.0469314915204962	-0.048010475085784	0.0416974642249	0.10795614030841	-0.0336740586070148	-0.0171398735106549	-0.0275906259022619	-0.0248272425364561	-0.111461432817803	-0.124219539573557	-0.0032651356903303	0.0317297927923251	-0.0149344676721508	0.0429214000445041	0.0752299332797005	-0.0486587221906143	-0.0179400556114745	0.191924332254626	-0.0356151796583698	-0.0450592356284145	-0.0241926165047208	0.0077169264808774	-0.0343511925278051	-0.0665176950291	-0.0695549074750336	-0.0121634409889557	-0.0322280289743312	-0.171927736816678	-0.0546441579419052	0.0349465076340724	0.107806040195208	0.0639543969470332	0.0373015601073273	0.112578689692913	-0.0519378820917597	0.0862697145448886	0.0125472258718738	-0.0395571391179913	-0.0728000277457815	0.150855880466111	-0.0211307318299173	0.000412221822134323	-0.0548276619797537	-0.0475891416384734	-0.0193921669142205	0.0112276308526648	-0.067011951903231	-0.0798059374019088	-0.0611876934344089	0.102473761892052	-0.0809648698712457	0.021421406776001	-0.132027258727558	-0.180085677318814	-0.0673125414778404	-0.0293359488045872	-0.213183760078563	-0.0252639727691217	-0.0179099619943934	-0.182609160302902	-0.190413087639789	-0.00119030351709316	-0.0127896157391765	-0.0489591722685451	-0.0586581360041878	-0.203463061191379	0.0555201980142574	-0.102858276701296	0.0473297950090287	0.00898354756873557	-0.0655223163452801	0.0291763335497581	0.00860962971450228	0.0221468320142813	0.00576279351456954	0.0942733694847436	0.0150973180817683	0.0599908545200689	-0.147385070272466	0.104472434203388	-0.0240700314873112	0.0144160554040906	-0.0752362550128072	-0.0202677263462793	0.0119454541704502	0.0145858617187861	0.0872879844830878	-0.0127518007075446	-0.00988800854968768	-0.00311447015793967	0.00175564980992608	0.0136982857568152	-0.0569074439909432	-0.0211380629003177	0.0301868842103212	0.0511668394093337	0.0498736271843098	0.19623504334851	-0.0434530399180223	0.0398171443961033	0.0186142394722283	-0.12645005180567	0.0874377894675497	-0.0563651699095902	-0.0814956772233925	0.118401303721835	-0.00105976575920657	-0.0867502599256672	0.0108630676149316	-0.00112033104775545	-0.217294300603515	0.109591984863807	-0.0271681759161747	-0.122294180811087	-0.0181917042709915	-0.0473917267094099	-0.0939414699123207	0.200157962641416	-0.0284912421733044	-0.131802068519468	-0.0397141421104468	0.0755444534825961	0.00394529309838591	-0.0655007544230194	-0.11895597222379	-0.0905544766955223	0.0627191971796949	-0.0574943575959693	-0.0622417050963798	-0.114142238377599	0.00514424172098277	-0.0347530337270595	-0.218289188794558	-0.148984729829529	0.0567579098606697	-0.0189263349703578	-0.0592488060709046	0.00342079282215882	-0.100809015154372	-0.0524734222304205	-0.0229683549148358	-0.0350047746105828	-0.077289094581016	-0.0136669877566656	0.129232952936006	-0.0571448160258652	0.0330202036503307	-0.0026159100131253	-0.0920351061504695	0.00876632431078248	-0.0614650447280913	-0.0293148198065982	0.0116079382208377	0.217729763236713	-0.2470282792226	-0.0242551242365766	-0.0358442571235877	-0.012401637273134	0.0621919845216374	-0.106169181562378	-0.0587890912865075	0.161782725003645	-0.117207336645115	-0.0301768010459808	-0.0510313215074803	-0.0830339578777657	0.0405606007395504	-0.0359053477590621	-0.0614603048522745	-0.198849793645473	0.0174362348231404	-0.0464072915009111	0.141053004209125	-0.115587316429137	-0.0323432507657351	-0.0869574134047587	0.0167949458221024	-0.214696537507768	-0.0487360058208929	-0.0186373385546202	-0.071482427935358	-0.214843142500573	0.0913004199397876	-0.0729808881642974	-0.00558315748749547	-0.118946030558798	-0.0838604169369203	-0.023628321801151	-0.112708089667162	-0.154011153184717	-0.0044625514185653	-0.102120736136642	-0.0550588431179463	0.047667899941317	-0.0557316650381256	-0.0270183460397287	-0.184737806332075	0.0170689897734365	0.00643165846928068	0.0782459128812441	0.034920459737871	-0.0416906512782636	0.156947686755371
FZD9(8326)	-0.138232467817822	-0.202546908778507	-0.121873660115221	-0.0972739206248283	-0.0145532861819722	-0.0260052233219371	0.101034035628852	-0.10670245539856	-0.256634727514227	-0.14843292503217	-0.204942093018445	0.014996598114234	-0.246320802673212	-0.13659327948423	-0.0490201029709659	-0.159742449091703	-0.147050470166437	-0.0234578525237083	0.0766223128527644	0.122700425041686	-0.114649405253286	0.0622800744498454	-0.0265130512542431	-0.0701724326940175	-0.0778943602687438	0.0448251428664236	-0.112553718599731	-0.294299344760754	-0.0781091101983564	-0.0606130608737244	0.148222735059392	-0.00306450947075349	0.0604935517874471	-0.0620609768478	-0.138900983184977	-0.166415550401071	-0.0921463929351423	-0.0408604938566711	0.0384484349057713	-0.0835232096960668	-0.0420409338371823	-0.19246999557787	-0.202045935206166	-0.0471989439696963	-0.0351629272316586	0.0435892556528468	-0.0736118811559537	0.00796053862467976	-0.109728905690917	-0.176476181131112	-0.301953204792767	-0.0358626209035672	0.0142986425659488	-0.180087595180675	-0.0463888051194247	-0.133863723560329	-0.0786036751180892	-0.240909397915318	0.0875133689361562	0.0198520858874586	0.0727483949750382	-0.168090721099535	-0.0840345710247762	0.0300526840248413	0.00335835182598259	-0.223466212177315	-0.0580181339188592	0.137509572903836	0.0112403198551985	0.0128951713274214	0.079981487197179	-0.0634550597935134	-0.134023079626243	-0.031697771835598	-0.0598574589966904	-0.0469299522586184	-0.0592394775119015	-0.237825469523098	-0.0868411006180151	-0.00949605782956081	-0.116530234954544	-0.0585828559693856	-0.187750044371502	-0.161193033354887	-0.106939158182308	0.0730445853602431	-0.339182960016837	-0.0747678032720097	-0.193101954768921	-0.13888217829578	-0.0158835605419471	-0.0308671143484583	-0.0826132885921219	-0.0264155049028833	-0.052570665661935	0.0678267557235191	-0.178958732259541	-0.0833713931535056	-0.0972571818053876	-0.0491607991864717	0.178448925680476	-0.0612177971243224	-0.000977078077520045	-0.103441652222325	-0.051999754112828	-0.104973679874035	-0.13703008239088	0.0771617453348937	-0.0380218191426522	-0.0293484411013177	0.0197274050792698	-0.0842444668810884	-0.138557769655121	0.166221720848828	0.0490260425960054	-0.12420277502536	-0.0256586090246406	-0.0958286378277348	-0.144969295147373	-0.0516206318787092	-0.043578835341392	-0.00255864647872642	0.0523035691236693	-0.0779510061124456	-0.195471640663249	-0.102299333765987	0.0626714827466424	-0.0352009683993998	-0.170481975024586	-0.297164725547041	-0.0982521581518156	-0.0314531075869932	0.065188463607888	-0.14630249305601	-0.301522954611957	-0.146725864020436	-0.112479106119236	-0.0216071384477659	-0.0775738816202538	-0.234564845480003	-0.0877815341498817	-0.150461225555954	-0.0926589415368573	-0.0322330001694606	-0.106816139980836	-0.0249772899247053	-0.247067864119353	-0.184796520625032	0.0418143616870852	-0.0360337093980326	-0.0691313395370044	0.0300041310239976	-0.10785077599545	0.0339582692569867	-0.333321747115703	-0.0971943026403687	-0.158166144229551	-0.102495855446828	-0.308525144005399	-0.214338711665392	-0.263014339398741	-0.36874881565073	-0.0469776547772704	-0.0330440498684847	-0.048841728848157	-0.0824830417140727	-0.194882952254264	-0.0968246289088453	-0.0655782996875618	-0.273780402189983	-0.0259680901792465	-0.0848975991866829	-0.234353140901668	-0.0193508065421164	-0.0321028091536417	-0.0783723596127437	0.0978889803767625	-0.0479394945083197	-0.043643588842004	-0.186610890053065	-0.114845597324517	-0.0336818192318547	-0.0282231585536727	0.0646800609710934	-8.29165012577945e-05	-0.114498400838739	-0.112591364250837	-0.198534052815767	-0.0735432664405857	-0.22391758203314	0.0158789307882243	-0.0975474422012822	-0.0558852532838556	0.0484048057661193	-0.0446029715466991	-0.159883139602468	-0.131281491668108	-0.0459982713359542	-0.0276361687486091	0.0523737323553191	0.0436257452590045	-0.0460198011033726	-0.180557354969058	-0.0794554032872781	-0.0858323455784626	0.0153654636554697	-0.123849653144427	-0.0360076092849311	0.0164599925728852	-0.0214075158138851	-0.0879193476438299	-0.0446173073259308	-0.0442432916139101	0.0279011622855847	-0.153793344608287	-0.234873649205995	-0.101409160601266	0.0217662539490753	-0.0598552231460091	-0.0617703846801021	-0.118674233507196	-0.00283879042816948	0.0578751561634447	-0.0866489967981502	-0.120975787539558	-0.0675955155486818	-0.0413245003425228	-0.0339594409347747	0.00874908932666239	-0.339948950802717	-0.0752088771956808	-0.0571288230958962	-0.110297603032261	-0.0732562678845605	-0.0178759799706698	-0.0104616173464822	0.0294187236545561	-0.339340820172603	-0.195452524025628	-0.0417724896728143	-0.150203269661115	-0.0315283164105642	-0.0704368541862362	-0.167995886821279	-0.16936684037306	-0.0618458504609048	0.0557609063789297	0.00592972819953085	-0.080287435387335	-0.121523748256421	-0.123623865250726	0.0308388333951215	-0.0308918220097554	-0.0866693320526706	-0.0194116221184515	0.0241448422902247	-0.0657111410926689	-0.216920547130723	-0.0892307572961618	0.067138688625486	-0.172821635789466	-0.155021070734339	-0.173573447155948	-0.0101486657821714	-0.166912368999425	0.0253237039379319	-0.114273956570984	-0.128349466784895	0.0272383321679609	0.182958810006724	-0.208897965190898	-0.131855529761438	-0.138953096536884	-0.0381457377454228	-0.109000567496114	-0.0571823994067753	0.0643598640559304	-0.117185733966101	-0.0381490625364257	0.00901386131195049	0.129933177796031	0.181861542420908	-0.0850043576908225	-0.135754744450904	-0.243293323533012	-0.100657344406331	-0.15182054571026	0.0277783968250361	-0.0426351243387411	-0.0852850331026142	-0.118115435647805	-0.0672826995498073	0.00520600459827952	-0.0318837508833446	0.0163524742464369	0.0333436547853808	0.0771773666100726	-0.102511781586311	-0.0577204207580143	0.073335296681356	-0.147597807272629	-0.156421061619798	-0.250729908808357	-0.0494622210078054	-0.208487681936996	-0.0228119118309291	-0.202326969589659	-0.0272739689989934	-0.0755592391442201	0.0588293435969979	-0.16502495884048	-0.0776748872221655	-0.197302404451071	-0.0344054311478482	-0.0121171644742985	-0.129552494713851	-0.0483236569773125	-0.109892723947511	0.0822558672243529	0.0642814878132727	-0.172340642757791	-0.256743384640548	-0.0895493382690506	-0.108805305314177	-0.188672904685466	0.212141176464898	-0.161147779637148	-0.00709978510285031	-0.0749828850451757	-0.145938448413749	-0.102810957368669	-0.0339253231957849	-0.104361322310627	0.0527768948438084	0.00544783314227473	-0.103317934148019	-0.0759024382742764	-0.106345557115706	-0.148594593715694	-0.012075344937069	-0.0345170745374887	0.0744203881099459	-0.286513880850711	-0.0439905292335596	-0.147970468558526	0.118097463395646	-0.0558696463856324	-0.0352662969365817	-0.137802358223991	-0.182343866014592	-0.0954446912566495	-0.00535616640219348	-0.167625237414612	-0.0425645696217028	-0.0373493197573802	-0.100195420426792	-0.113845724616694	-0.0637382226767993	-0.040410219516988	-0.0825440885721487	-0.0699035913708656	-0.0686711565283165	-0.221283221360592	-0.0314034207915197	-0.134904062582847	0.0363268053505638	-0.268832291049602	-0.233423492097987	-0.222871937449906	-0.159705969171552	-0.196713697638645	-0.0829015737975401	-0.134879280227423	-0.0116942181924192	-0.490248156544575	-0.10072956594052	-0.119801063553122	-0.131285787591726	-0.0704429695462512	-0.153169164038838	-0.128509443900485	-0.121123628026252	-0.0983555947907951	-0.0691804832876261	-0.131776951378952	-0.0861714309747229	-0.168312601978725	-0.168294038613438	-0.144171201756004	-0.104763867901347	-0.0663327501177994	-0.178169945662918	-0.458790014301967	-0.0313547146184208	-0.291431337635791	-0.206764033457525	0.0281907652720617	0.133885263272804	-0.0386492448130172	-0.0100319615924821	-0.0797041461043423	-0.261567530119868	-0.203667865394502	-0.140440086959306	-0.219977695252732	-0.353367790073528	-0.177733771791417	-0.176818202972852	-0.0109987478943121	-0.122927274076149	-0.227135515450265	-0.114971142680104	-0.174708001029575	-0.162806879891966	-0.0453694516008891	-0.274738037297074	-0.122531867007958	-0.0485869884380918	-0.0315723327666789	-0.178582408364787	0.173848422191178	0.00846207000955651	0.111246644117033
FZR1(51343)	-0.298578512000965	-0.266135112903505	-0.582460586498112	-0.0617855579277513	-0.158747531994242	-0.4088721589171	-0.75434111758776	-0.411471579211543	-0.194092701814687	-0.125354218797503	-0.328302995946729	-0.362993221980044	-0.244127939369012	0.22583762738519	-0.37256009984467	-0.500707102670225	-0.0322854388865526	-0.691314699000891	-0.16555849520584	-0.478914800785817	-0.023307499143053	-0.135241511970189	-0.186166951092009	-0.00252086972342052	-0.125525058949273	-0.215977532079432	-0.374289392530101	0.140825711648322	-0.172885537425005	-0.0538869519615238	-0.346965144850904	-0.341739502654823	-0.430065549412785	0.0657775701372416	-0.0686494940341408	-0.802956860781969	-0.376799718209107	-0.176391310766128	-0.397708597309437	-0.229888027217508	-0.382027133910606	-0.522146374553403	-0.378495763780991	-0.362077307656622	-0.612180406835432	-0.438763844146294	-0.231338463072936	-0.343447671406281	-0.068137733627499	-0.0602468802118346	-0.33027695028081	-0.260734578889739	-0.247754295468758	-0.0958679380623561	-0.201370940875962	-0.261079998843029	-0.120352116317168	-0.254865527389362	-0.306500765459807	-0.357815390205001	-0.254709103420121	-0.192312317870438	0.0686049892267085	-0.0632977028759802	-0.347936839581763	-0.0940818662828221	0.0610030975483414	-0.00129691536752201	-0.281886138887451	-0.553214210002299	-0.33032100784361	0.0675623915598913	0.194963377370313	-0.179593573614041	-0.114077388403849	0.0367495783782741	0.0245062493210061	0.151326512183415	-0.224714009326136	-0.505350299439687	-0.590983341276311	-0.0725587664975191	-0.19432953660651	-0.41314536860783	-0.350426262582894	-0.0439151064019232	-0.124156030077423	-0.523127572287338	-0.470606419110101	-0.294980732787799	0.0286898452208561	-0.0225314250205976	-0.181882132750505	-0.281452653077374	-0.00203030477687685	-0.399124118923819	-0.324055798214569	-0.215495422162407	-0.173766080138845	-0.260296150674276	-0.310197557452545	-0.267154639785969	-0.216678303431984	-0.44320506756151	-0.633668549910218	-0.469751734638806	-0.195151045205983	-0.204193336942699	-0.0655300101528885	-0.174131816222007	-0.141638099979837	-0.266451253499526	-0.15420348984245	-0.649961177875632	-0.531992854689623	-0.0225843613716457	0.0258843954251319	-0.0319494434306358	-0.318226231433876	-0.408157909356125	-0.313249801386007	-0.31471392392397	-0.0256904099996458	-0.256790786072156	-0.207322110711411	-0.244605592733491	-0.445715479844156	-0.0253338850654546	-0.225884681280414	-0.179647295415587	-0.278719729642903	-0.543206380234615	-0.3052141892242	-0.388994800661344	-0.491074258365834	-0.285202385975542	-0.386513084844819	-0.103765262930312	-0.112599502937946	-0.210802318736107	-0.378559471847367	-0.294466291571164	0.071780628961972	-0.440119439024353	0.0409166266740324	-0.903154303832011	-0.756374479928257	-0.229366327217266	0.0570538300503391	-0.696177413513305	-0.506596901819255	-0.548480272587234	-0.171349527550347	-0.36632020262691	-0.200994405231864	-0.454498933119776	-0.268702288067597	-0.12951561981282	-0.037470158224657	-0.145335310236861	-0.182270218391992	-0.285629467607594	0.0508031526356077	-0.423262063488865	-0.223798170882437	-0.241243549730345	-0.217985067899769	-0.340608783077834	-0.0192358126978806	-0.388615000619623	-0.544934305224503	-0.373972659341343	-0.478393965447108	-0.365066996437405	-0.123790847137711	-0.115931218114108	-0.226468222775212	0.100564522419712	-0.474239689787351	0.0534523153014041	0.0106808466668785	-0.11531890075099	-0.508088279771034	-0.229085710281468	-0.00920326168117528	-0.102048815996156	-0.396294975593369	-0.182641619919142	-0.22383126412358	-0.186310361981744	-0.557463847213593	-0.641733919033903	-0.823817001846203	-0.134251833126957	-0.572546235208507	-0.251598718684851	-0.455832479645005	-0.156548258492237	-0.170954937670757	-0.192888720889737	-0.494725868558181	-0.0673912662841453	-0.25657259697588	0.129465576729063	-0.145067834452658	-0.357878983921879	-0.201473571132131	-0.324073076117319	-0.161646361314201	0.133304672539215	-0.512908495396921	-0.0832485131569044	-0.0720677564870415	-0.246880972056614	-0.0994480685151113	-0.409008833125431	-0.303661694533715	-0.18962470390496	-0.615265368640545	-0.193735996135311	-0.305756334087723	-0.258436110645239	-0.25745881981508	-0.23796829253056	-0.626196722778366	-0.16442130556455	-0.218339612062691	0.0241198000391217	-0.218419844992122	-0.316033721392845	-0.0760057538586972	-0.0719829038500421	-0.325246377790082	-0.164117405496253	0.145919843033766	-0.177176694765879	-0.802100323750831	-0.23674444461189	-0.534172089184116	-0.633185211864303	-0.591551286282319	-0.46430974161731	-0.116720979469046	-0.639713684986943	-0.0252733227498331	-0.220422645677861	-0.204891288629805	-0.115941405049656	-0.228501710989429	-0.275693474837355	-0.283267829073242	-0.237030283931308	-0.30673356255084	-0.423492254998581	-0.202126865810545	0.244320706560544	-0.395632396086909	-0.186834657887487	-0.336504845658395	-0.246216399364228	-0.0420227053453148	-0.319424700374943	-0.113914508045999	-0.172457297879311	-0.465114260988081	-0.805965984797032	-0.219390666783799	-0.235076907359202	-0.306211146642722	-0.258481349891902	-0.366268807637737	-0.0529203496446053	0.199215214046058	-0.0742787962476186	-0.39380036898312	-0.202927696131375	0.0632296773203315	-0.0192938353947892	-0.639599554202491	-0.158012659811177	-0.628598623746075	-0.43401201082741	-0.272554030259957	0.204744980322833	-0.186454425714153	-0.287388599589255	-0.163334221496487	-0.10542415354194	-0.186916812650647	-0.238282462090326	0.0227666496602572	-0.205727978708186	-0.475773072827476	-0.343918847396668	-0.0998796795021154	-0.255779981951519	-0.0472500287500058	-0.0601637745916251	-0.296794035084985	0.109966695046325	-0.322935624843641	-0.0536589719217857	-0.284359949170633	-0.408238845908706	-0.0930987481394642	-0.197384295351458	-0.281679386841128	-0.452241830519995	-0.442347454830576	-0.536912882248248	-0.431466809479799	0.102684970658391	-0.200051827347077	-0.477224748697819	-0.143900593069547	-0.29908983086426	-0.0979080055282713	-0.433827033399875	-0.475368045772594	-0.0707553319873831	-0.235973097300852	-0.0179651516451775	-0.765866137267697	0.340739621998531	-0.566452208134943	-0.246815454486373	-0.234261613046911	-0.252050514484793	-0.0662790468214785	-0.103253148923514	-0.447881551377069	-0.265437379991203	-0.34441985110724	0.0844588478971444	-0.415347581436978	-0.322960689974617	-0.136258014950644	-0.161182321776747	-0.27148134717107	0.00777184607482428	-0.59855411302153	-0.305926469604023	-0.307997583314364	-0.44615000121201	0.0113990828235083	-0.129840981762624	-0.14027589609368	-0.281662144167666	-0.527920950528538	-0.125937540868663	-0.247555926964148	-0.515676396740219	-0.294844192601246	-0.678586773186795	-0.141196746655638	-0.142636235494124	-0.591759036993342	-0.343220277790393	-0.229919738437442	-0.154472984254486	-0.234889886848284	-0.419061140650864	-0.452333380600633	-0.234430222773608	-0.295238046958275	-0.547341572147704	-0.310872431382628	-0.589370421384068	-0.313110353908578	-0.0911328163711586	-0.329513514563802	-0.390333820791405	0.167565141195096	-0.417246669617375	0.0509523424646992	-0.133799036017	-0.431841347655739	0.0934373888934123	-0.0461266746527968	-0.0701027484982889	-0.797420559465449	-0.572578645458648	-0.443032639694357	-0.174061762951691	-0.390793836815897	-0.21265259002941	-0.224933023840872	-0.490577455856672	-0.563055249451103	0.0668650427631572	-0.00776883314153802	-0.310820442867469	-0.0118801537462574	-0.321087001439751	-0.204047665393558	-0.370217017040265	-0.500225272880897	-0.714603984301131	-0.690385099795456	-0.418093247238976	-0.520292010066473	-0.0594947582304415	-0.326755213167772	-0.407133203966453	0.0127303686395495	-0.502157991473637	-0.352403444224517	-0.494916709708486	-0.458743179813832	-0.379746627534727	-0.30083501597138	-0.0676493424772016	-0.145848304201532	-0.179599907093999	0.0435496527884785	-0.193185994786702	-0.31047729470437	-0.188224390272455	-0.287651306362509	-0.413345299013198	-0.394808018601852	-0.431169649046535	-0.372510480560757
G0S2(50486)	0.025141756089814	-0.0711928875477763	-0.204590408851836	-0.0220172126300086	-0.0156055517490251	-0.0698025031946059	0.0775843773691683	-0.0104440106519329	-0.0586995251416617	-0.108008487465355	-0.161432591323528	0.014975009052448	0.0377600742351394	-0.0269083301278697	0.0402077030752678	0.0827546038353444	-0.0243228627552499	0.162804212815878	0.0525146144270277	-0.18664459582414	0.11613295093781	0.093231287052654	-0.133844478937306	0.161481703716206	-0.037232502069999	0.0442673743735058	0.109088831212702	0.0301480127474506	0.00758864019575602	-0.0879387275786948	-0.134410710904722	0.0877747678900756	-0.0522551629238239	0.103131887967247	0.0114450764909106	0.0198533413050554	-0.00396025678080979	-0.0500418984667868	-0.0754598876774332	0.0876479711014299	0.125576702974858	-0.0716125532746172	-0.0175584040708621	0.0258541014211681	-0.00977543549338914	0.0657552698791983	0.0437378554806123	-0.13927954357419	-0.0267176773854065	0.134291317038678	0.0467321730891812	0.16083495302037	-0.134086589015637	0.0874935806708643	-0.0028777294615665	0.0838771039480918	0.0647849766472462	-0.0747167166618907	0.0406647288370435	0.0594036733685179	-0.133601939244555	-0.127878186560252	-0.0176045369698919	-0.0246151746541259	0.0133691851818221	-0.03919154297451	-0.0119488840172387	-0.0720280419935349	-0.0849923457832393	-0.120696176970331	-0.0576586455240621	0.00897843808005162	-0.212353826420568	0.0382934815543577	0.0689642430933308	-0.197975171365689	0.0313715956344776	0.13397549754973	-0.0452957227142648	0.159313323298747	0.082330967246308	0.00421125358531718	0.0643238492559511	-0.109646612239272	0.0285187304696447	0.0010131719848693	-0.1879412088948	-0.00303732231782346	0.0247946371584217	-0.00660337726809686	-0.00895608956332418	0.0297436244081282	-0.194398977695774	0.0330957405978513	0.0135950799774891	-0.101795721250207	0.0610292108060672	0.0155033987406988	0.0599008138002751	0.0229665851627471	-0.140670837382383	-0.037540601004971	-0.118505769258702	0.0225019034822086	0.185774136152576	0.0197121343546601	-0.0502986741058276	-0.168659287009067	0.0835428226446162	0.0823445311355702	-0.119237613974743	-0.0954787359754602	0.0828371267571808	0.00883073182412862	-0.257112817208511	0.0156179677761337	-0.0464232313387025	-0.0675339267513066	0.0212388759113006	-0.0589209311842653	-0.0881266330116746	0.163883271687445	-0.184955027003121	-0.0441064539892849	-0.0624690678897709	-0.337543990709383	0.0791862357588918	-0.232048265882359	0.0392357681646169	-0.0595676313439429	0.154714700353529	-0.00626102826330808	0.0461697658797465	-0.0931782769457179	-0.101322864021732	-0.0426850090175388	-0.0125997621411364	-0.108803976599861	0.065791391688922	0.106796381994856	-0.0421562983096434	0.0684907124839892	-0.122382659342719	0.0398934792089861	0.131206963673302	0.0885724819446581	-0.0196448191229555	-0.0115170067691768	-0.122054289035893	-0.0246321067980871	0.0824691438244386	-0.130384930989487	-0.171160877200616	-0.239010426338371	-0.146055417585054	-0.0267551935644513	-0.0286671119583998	0.0859114779682766	0.149089049044252	0.0344808322675006	-0.214302117116969	0.164869245221974	-0.0206975091339039	-0.0736917597866567	0.0100416447734443	-0.263906220253327	-0.0300819372243813	-0.0495245848610172	0.120533272741494	-0.0522876040240065	-0.245851301780607	0.0282483822189982	0.415910151961726	0.103362899516987	-0.0116412368954663	0.0279629941000132	0.0758742996691961	0.10405217314362	-0.0464259242309826	-0.146203638515501	-0.0631612850902852	0.0438646052331132	-0.0339644455282321	-0.094267727321597	0.0312831631984685	0.0127695037376402	0.0365670619710446	0.0393104243912624	-0.0130139487928066	-0.056061069880021	-0.118401693247251	0.0218319503439879	-0.018390256473329	0.0703953767514034	0.164234306163243	0.0751985658955684	-0.0785861940010484	0.0206629819833025	-0.0205948789479651	0.0116670838190599	-0.0967837160538395	0.00941130834044146	-0.0151423257578415	0.114057778482868	0.00627599702450388	0.00853606533675775	-0.0180827325279375	-0.0819944555347839	0.0135306603000631	0.055126088868183	0.0710192925813818	-0.00751894806829632	-0.0623720214828805	-0.0931550205586957	-0.125329231727272	0.0249956566337167	0.0734232728294922	0.0457978813671724	-0.0738066280127306	0.079780668526479	0.0291883470461162	0.00368805449108093	0.0597749037972994	0.0701487667511285	-0.109386437054221	0.0455590059373805	0.169183844102101	-0.0513145930613736	-0.0810684422970824	0.0742614020914943	0.0240991621355839	0.0290875858822934	-0.163502648063647	0.0679820406901688	0.050172770382775	-0.101810963983709	0.203045685615627	-0.0163156234698286	-0.0959273874180456	0.0527196566376453	-0.140805392105011	0.0793181999902423	0.0930979567893258	-0.0726511836030035	0.0172603758018149	0.0902759335555719	-0.0598148599209858	0.0191596168821227	0.0416251710618072	0.123260372374226	-0.12559033636946	0.079825405973761	0.0371523128108393	0.0734407085267033	-0.0411491294031232	-0.0189078602880801	0.111355591188626	-0.101038523827772	0.000718006483419173	-0.0625214354513661	0.038347237586449	-0.016397542769258	0.0614790224967539	0.0272907486039844	0.125960351808136	0.0246608154830726	-0.184688613269553	-0.0286869417951387	0.024724795716372	0.145659749561787	0.0856007527986525	0.218642732450755	-0.139020499677099	-0.0101113511499792	-0.0536795316720338	0.150254392459097	0.00763166964765687	0.048724161605204	-0.00229134068759961	0.0389763413618381	0.00190487679231964	-0.0323430743982865	-0.102463879897335	-0.0727823275556651	-0.0278010221800501	0.0313417003230109	0.13914715834906	-0.00727163463801223	0.0238111400140276	-0.0128543354146041	0.0454990716137353	0.0122127455266124	-0.0470570027303325	0.101616525938063	-0.0956564740776323	0.0311266935435822	0.0791817010774113	0.0312729365228012	-0.0249968560475342	0.0718357114590016	-0.0196842197066899	0.0463676356112524	-0.00825613416953785	-0.0474412772706012	-0.114616110242346	-0.132800876909126	-0.0385172153213156	0.0782772961695659	0.0402667799201497	0.111111863665565	-0.109631365775796	0.0285680652234434	-0.0181708122696999	0.0296114965263894	0.107315216527443	-0.0987441471201926	0.168318947580323	-0.118421269011587	0.0721270194847497	-0.361826702198991	-0.00425527259526173	0.011117579394604	0.0414594719389991	0.162591839741195	-0.137198068612776	-0.108989179237065	-0.247648494983864	-0.0418528541582769	-0.0759841842050553	-0.0673031064487674	-0.181202847879936	-0.0210050172306215	-0.190917109236137	0.285954347935411	0.127632461069159	-0.050094064843795	-0.271723493929815	-0.0404386345885449	0.068508714613067	-0.0632625924587714	-0.019517786508357	0.130749232286628	-0.0644128604797434	0.0929595510991615	-0.201872570576481	0.00415507924585004	-0.0959685855342215	-0.0486707318215825	-0.0309679004367806	0.0457283421001055	-0.0775643901815019	-0.0350370290400628	-0.0361835300053414	0.228741051192428	-0.081922496702972	0.0325809941693215	0.265182213180275	0.0588165117112413	0.068066541996242	0.00326559172458645	-0.0507649924876213	-0.160742056133548	0.188033411186258	0.14502699261063	0.294842495923342	0.0569499697201965	0.111673393576176	-0.150310084855034	-0.10409935868999	-0.0137878697746936	0.00525586359084903	0.12183817023009	-0.0767713938169482	0.165658807826746	-0.0719034215443005	-0.107365457789021	-0.135912530106465	-0.0936178638965744	-0.0103554306359862	0.196307322023227	0.0935673462943768	-0.0934024265011021	-0.235492553775693	0.0225422527392319	0.0136103591953899	-0.0425560019271792	-0.103903410613068	0.11468389474021	-0.155862036480028	0.0222697682793825	-0.0604263514047659	0.0202914210362041	0.213389389795182	0.0223233170697434	-0.0137104722324024	-0.0720312594917305	-0.0440784644877179	0.0815743556713138	-0.00886813552639963	-0.0287503579773042	0.0591639304985391	-0.0925238230372962	0.0601792156471589	-0.00951541631850778	-0.135377843522832	0.0324915615610056	-0.053767986213983	-0.0169462636439195	0.0455131215616326	-0.203064549530508	0.094086737886983	-0.124661449276775	-0.135452505433505	-0.0636736711572501	-0.0688630825694552	0.169418062179615	0.12750031380427	-0.0764784175995999	0.0597417513820723	0.0269307646157045	0.0685449915555874	-0.00160646098600759	-0.113791573424154
G2E3(55632)	0.0464263042727285	-0.0736516103685998	-0.0728275421734519	-0.160622978628674	-0.0336982980635858	-0.120565029313194	0.0802718970555475	-0.0542721055521452	-0.146972901147523	-0.141736872181919	-0.190297902582405	0.00733929030037404	-0.0398433368541898	0.023433289724735	-0.0498290583425298	-0.0902575808570094	-0.00747699354522368	-0.111191205189673	0.0220820739768019	-0.0516503596478759	0.061980355300026	0.0764545323966212	-0.159377747300721	-0.0939408620142744	-0.140157755777593	0.00761091692819463	0.107252471893148	-0.0484745570351642	0.053948136755758	-0.0119707048476224	-0.254069787635882	0.0186067077187189	-0.0644943589496281	0.0322254393968251	-0.0920851446812343	-0.00697794753987803	-0.0502143771447193	0.0960783336431226	0.0826621892124093	-0.0285220794656684	-0.0289727178185249	0.0551331676514596	0.0151393209675526	0.0653069525513836	-0.097060785991844	0.0149181663895319	0.0997581725173896	-0.00332163495053477	0.0293766452439392	-0.0221205018148629	-0.0420315630206682	-0.0290094808188948	0.0596181199602045	0.0174329880604539	-0.010160164065837	0.129788311351817	-0.0889631122978201	0.11658165486477	-0.0407736865191505	-0.0892794993773594	-0.0118752034284837	0.0820567137017956	-0.0181483281118261	-0.178151208639742	-0.385830308015482	0.0960622451944347	0.0467006548070181	0.026130422646221	-0.0119474611850691	0.00198613014880802	-0.132740652818231	0.0431503061040514	-0.0403465201426503	-0.14260892351497	0.00256307272685816	0.00203203586417525	-0.0992501254135598	-0.154137965480914	-0.0204391251015129	0.089738097370174	0.038910758596388	0.202661262128952	0.152745166477281	0.053470451269918	0.0834687778455904	-0.035341058165966	-0.0367261559212082	-0.0637154939700051	0.019619065157456	-0.136296005808386	-0.120964531074279	0.129691484215227	0.0266678952973552	-0.106282608076064	-0.0956967409241516	0.0437779982524081	0.0661593548482588	-0.0586937375575848	-0.0655143281646711	-0.0240206962253625	-0.224482647361904	-0.0846566786103075	0.00819729055928582	-0.0317534206940616	-0.0766331639402068	0.127186924868919	0.00265476311193519	0.202628490884076	0.120216473116121	-0.0410992299442772	-0.222256088085781	-0.00827535535803477	-0.0876401808096173	-0.0624568855767532	-0.0532000033951345	0.189417560169325	-0.0700985632452278	-0.30558221648203	-0.0127314999163999	-0.0521296960652662	0.0361771588334114	-0.0974541201864237	0.264280431282992	-0.0939931924302875	-0.141793869422763	-0.264970325830965	0.0200529503682394	0.122299357540574	0.0408347547496385	-0.0555582343952999	-0.0101819252214439	0.00727390203810028	-0.0614197942696319	-0.0273400363449174	0.0349134002703262	-0.0956300741541693	-0.201569721531472	0.0944396347831498	-0.0392942967367295	-0.120211569393713	0.089972713154185	0.106106923010233	-0.022697408962699	-0.212375489003649	0.103705305261046	-0.0504521080364734	0.00157234060869353	0.100691235697017	-0.228946651998662	0.0734415460481412	0.00119782953575638	-0.0605552835108216	0.0593563534189009	-0.0268003980333181	0.0392872824372261	0.000155271580417282	-0.000565396280679926	0.0776654130671616	0.036703600223286	-0.0449876925952913	-0.0406384595292038	-0.198351000185991	0.173819466241714	-0.0410280216278299	-0.109333388927315	0.139095339802936	0.0313409051343376	-0.0204681944417138	0.127645211344657	0.0495954036478439	-0.0694498578608079	0.0662617122016576	0.124890738635316	-0.0635531369715356	-0.0399087218529532	0.0215916946296222	0.0116823732108779	0.111476294245713	-0.0986043765841769	-0.0342205810132983	0.0791309559083229	0.0554429229590882	0.0412815211058308	-0.198596492488242	0.0798635465893957	0.187830493665232	-0.038685201733289	0.0825581661582208	-0.0061487689473747	0.0722892178150809	-0.0658523982228084	-0.00461971519884213	-0.0847428747389121	0.0181044338283313	0.124290569393016	-0.0465449391943905	-0.0438674336692752	-0.146512129479518	0.069180544321134	0.105041450395296	0.121557160462374	0.0402102490080978	0.0574373312662072	-0.105138720129742	0.0119498626560169	0.105774135040461	0.000937971819586561	0.019707269248638	0.077165548859252	-0.0297298461343495	-0.00444738992191048	0.0715460157167419	-0.0145098446309	-0.0231513836625279	-0.148903763460018	-0.0705265222685128	0.0631655947210415	0.0434455782158875	0.120934734831148	-0.0310074306795627	-0.00820890858312341	0.0164524759950449	-0.0457397134030527	0.0323125083858085	0.178211210255187	0.115741641981018	-0.109327585623027	-0.00349847758144051	-0.0382774062195819	0.097225872501769	-0.0235891956289555	0.062304846226745	-0.0228805606474145	0.147978646366896	0.0550800751399732	0.067006611263567	-0.0649811029698309	-3.13722430863583e-05	0.0393237431748117	-0.0852599947201566	-0.106608636893962	0.0205102406260248	0.113654125674552	0.17339066154882	-0.130240644568457	-0.0572424183858123	0.0673211723589784	0.0718318538462016	-0.00621809093911289	0.0265941869143759	0.087133725234374	0.0368515294653103	0.0370672204598443	-0.0705161796854437	0.11498627556729	0.0535060486568868	0.0266156836966229	0.153530120608564	0.0847402378000389	0.0686675649336948	-0.0211910967014557	0.032752150371816	0.0953833545174638	0.0752308824602584	0.115188903333392	-0.245501780848262	0.033184624740508	0.0529795588491145	0.0122168524800132	-0.0861629349543688	-0.0479752172831295	-0.0437578167805147	-0.187841025169602	-0.0317955482242288	0.0080554459760459	-0.183906548388218	-0.0506984515659307	-0.048883983535324	-0.082983010029173	-0.0494163138972005	-0.0836193355677371	0.176905215395704	-0.0428314780073693	-0.109493988881439	-0.0486949862593976	0.00457818269139091	0.12458580953725	0.086254041222218	0.0485871766987183	0.101662435591745	-0.0446265841447837	-0.0105596547937804	-0.0583133892037537	-0.157588009276352	-0.0533088697391736	0.0326756223343594	-0.0895809649194064	0.084900931140114	-0.106669349997826	0.115255706323178	0.0978324890170323	0.0270094497896083	-0.0350810679632261	0.0498947742158122	0.0723563171988407	0.00492988972627969	0.0509398871841782	-0.0666546654176654	0.0776558843098346	-0.121233209356505	0.0150954998999539	-0.0883132731875207	0.0112460682504865	0.0650040843506085	0.0522584702601229	0.129809627486213	-0.148385664536756	-0.414632913761785	0.0764824162925943	0.214346762319707	0.00681440970291633	0.103386289047886	-0.0237247631880007	0.169885045348533	0.0115784400455057	0.0318102766889961	-0.0578060817613956	-0.0418619797074895	-0.0232180168392375	-0.0102243202912119	-0.0917811982557132	0.0448191418267841	-0.0429201048163777	0.117389993315451	-0.05920611422645	-0.221664033538859	0.0110086978501998	0.0909770401823644	-0.0926323469260521	-0.0434515597481095	-0.154128441995489	0.00469063223387703	0.230797575419357	0.0837515649814798	-0.0294164196356198	0.00452411694415313	-0.079536206134528	0.0455673498163985	0.012915151744615	0.0257125251607873	0.0292619988043058	0.0300520638076858	0.0880784534532726	-0.0574818755048951	-0.121112901120511	0.0804550323889301	-0.00195813669909147	0.0285850926510142	-0.0335964338747658	-0.0313711180771517	0.0586076894509973	-0.0595205837791037	-0.0544107619747369	-0.045767117845832	0.0176554735893714	-0.12350071245736	-0.0571208262730418	0.0986506827761354	-0.0230287271705371	0.0203835879935833	-0.0310672375037513	-0.113832711768815	-0.0424050180882477	0.152945121594105	0.0876547030124557	-0.0541292866267822	-0.0929463660101311	0.0686594340965189	0.00089080471739416	-0.0903435363856807	-0.0894326779267845	-0.118359830886598	0.0156606420065893	0.123732316467923	0.0348239089935128	-0.0761138093928903	-0.00324685627436563	-0.0668546504927802	0.0404259496154626	-0.20747982183802	-0.0992747508968158	-0.0109294717937649	-0.120655029913023	-0.0506969387540344	0.00666055736836585	0.073340265797873	-0.0442503833699342	0.0338782527389472	0.0768649804313309	0.0141518517155155	-0.030799900781842	-0.0547361043850316	0.00948667987429982	-0.212183699498175	-0.0414239043686609	-0.0979663002392136	-0.084373115808753	0.0424241585821033	-0.194887391996839	0.0156882703770315	-0.0608991523149109	-0.0569573970418129	0.0981553904824428	-0.120325329595707	0.12024696788509	-0.239640987217525	0.160560795185183	0.11504638320238	0.029770542582419	-0.0190270170861143	0.0375124972560715	0.0476008359062373	-0.128382679467478
G3BP1(10146)	0.0521366299108634	0.138109492592445	0.0436972611096052	-0.0572009495102837	0.122995136292683	-0.341524768068455	-0.149995116634045	0.120828471469474	-0.195310807208195	0.004469998927378	0.021182956319891	0.126540211195241	-0.0354270760609555	0.0720796416164337	-0.109392200302843	0.0573440482218641	-0.143602919062438	-0.182772561137069	-0.0941434925794241	-0.0728302442322748	0.133265119721956	0.0393354063340672	-0.340544581279166	0.11032444785689	0.0063785540166468	-0.188633140764541	0.0636820476785732	-0.280529794560012	0.0832344928809662	0.0647791741960047	-0.282881631796887	-0.0129153724856911	0.210327885848972	0.211027228574468	-0.219554406653212	-0.0776784778256549	0.0675514628140685	0.182339324383635	-0.152629253641497	0.0139158659656895	-0.155492048920413	-0.0072815704367095	-0.124085651762919	-0.238734906149943	-0.192362142780612	-0.193540003677872	-0.094810821177556	-0.121081145579153	0.244947378572261	0.0996722811457335	-0.217166216961499	-0.10666770382326	-0.0341400910792615	0.0482731391724272	-0.241346005652291	0.254714027805455	-0.0619143833580122	-0.333977676082895	-0.265558486717452	-0.202587701719594	0.0419143997973897	-0.0074935727845687	-0.0398219360965867	-0.561906654676955	0.0189755317678348	0.0329342131536871	-0.0613288219753882	-0.138022687520217	0.0482714067576839	-0.00695194622318307	-0.0224130044910658	-0.100166768812314	-0.110677775195618	-0.0399163207906708	0.00283127668206419	-0.044253313904721	-0.215515853412854	-0.186303633216392	-0.18905888894908	-0.0403006372720934	-0.164269043606587	-0.407476756303038	0.0422980644744056	0.0234424582022345	0.237470149920137	-0.0802003068760084	-0.167957761877123	-0.0869458905412023	-0.145429931354965	-0.162190971115072	0.586155546415507	0.00152785681434732	-0.0668876964914852	0.038799262979377	-0.0679937797559096	-0.319747333566637	-0.217343632881028	0.115654350637843	-0.092700632781993	0.218112493088288	-0.327750252844183	-0.314524898073055	-0.119248643236238	-0.143167000739953	0.101286634651445	0.135755173089178	0.117522205315555	0.0163490255767785	-0.182768466663768	0.149771455714817	-0.0429670122373848	-0.0416596398101849	-0.00664170494038924	0.0111846836868603	-0.0477933881519043	-0.0962071749339718	-0.0365385171703626	-0.0584010306521439	-0.132248226256105	0.330187158320958	-0.101397675946707	0.0358228051203211	0.017578762676103	-0.0888305535384583	-0.00674501748456982	-0.0372576812762195	0.0261088812534666	-0.132406421282248	-0.231136270794447	0.0817263949486123	-0.195493851524349	0.156370422462555	-0.311637265572268	0.19986639462564	-0.0890877933099823	-0.00602551694290252	-0.310852453034619	0.0616290384340022	0.114910888194709	-0.0817687451605622	0.0883511865232889	-0.114330649650538	-0.230238477163038	0.174703431452331	-0.281897183364781	-0.185181493655232	-0.0213884367760678	-0.166144369333114	0.0101355307506363	0.264337802227232	-0.000328286847043328	0.031785669231759	-0.0777905580313983	0.0634664584796376	0.182381142900086	0.10212570304984	0.10114283895389	0.0712216376716075	-0.00915504855550252	0.0906876602003411	0.0606646218091011	-0.195210761778677	0.0906561988247205	-0.16804879583244	-0.168238624941035	-0.20847544860162	-0.201535229247009	0.0727047590450224	-0.15192851459611	-0.197196055016297	-0.609024565041578	0.031663631638073	0.0963128058175757	0.0712649395732249	-0.0864700269447627	-0.207081663321369	-0.0860267838089082	0.446054843008328	-0.0845964444595604	-0.151293605505219	-0.0688936115936753	0.0383293338281251	0.0805100364573751	0.0245135053237634	0.091787088801055	-0.0268536187451594	0.204183648895384	-0.185081618733383	-0.191103071721156	0.238560844727544	-0.264076336286072	-0.0722926442837913	0.0161665638483641	-0.0972919431378738	-0.150786950659219	-0.222918110324157	-0.180724950351568	-0.115317971658474	0.0133799518358794	-0.104570509235944	-0.208058726211097	0.102261354126249	-0.0460040483335441	-0.106661910026113	-0.065408907497705	-0.12286288586674	-0.117516261729439	0.0359609180042313	-0.0163709767412002	-0.239722887169451	0.0361140860182604	-0.392495134670425	-0.0355142185685432	-0.117969887267731	-0.235213745580465	-0.137863544757007	-0.185989130311834	0.260183621228973	0.287773555386052	-0.0100013411274734	0.0366037300983134	-0.0840346291855469	-0.182848776222807	-0.375853601900068	0.171608796958502	-0.321515092107206	0.0215497287796965	0.260175966580035	0.10606673726344	0.165932425550097	-0.0613778893170738	0.0493842158385311	-0.184529222872272	-0.0658507362250067	0.113607559172091	0.0471842625343709	-0.280333852052875	-0.241044065397876	-0.148727842395371	-0.0666969836529537	-0.0541625352821717	-0.322573377700839	-0.0333632844864002	-0.0058891819705266	0.0562644329796422	0.0120863397661293	0.0650225739753526	-0.228699506745824	0.0568343249087753	0.0565640429879406	-0.153408785452267	-0.15472829920879	-0.170482072648466	0.00653305376530225	-0.0933398461021052	0.101075787499509	0.133904407212767	0.160413241796993	0.112647820233976	-0.0499685202539001	0.081806610994878	-0.18594413253593	0.474495586437115	-0.173802918799348	0.134719548046226	-0.169438849577197	-0.102372027085118	0.0393725258310099	0.0712085486239112	-0.13271758107414	-0.287738346805281	-0.164178681239521	0.104649605286859	-0.0220244972743798	-0.0126368208269719	0.209381595972113	0.157126374936803	-0.187146893693002	-0.0460382937401243	-0.0641930251272752	0.0503175071295923	-0.287658994532873	0.0699318808324765	0.0270935323274167	-0.0623252519010612	-0.0705244472360254	-0.138970405546833	0.134396204854592	-0.0908709987350535	-0.0457925617644113	-0.0695043328269646	-0.225177597202149	-0.375395404027791	-0.0705891108181334	0.201114207546593	-0.153486242164892	-0.183599373614317	-0.462090373269125	0.213015223704059	0.286370667930291	-0.0918354331435034	-0.150561863134259	-0.139799775430193	0.167157458469006	-0.133837635404735	0.197385072512658	-0.243058703842696	0.0384053522777183	-0.136912094854993	0.102708755367819	-0.305467529589385	-0.28697815458912	0.111235641614457	-0.22777883671589	-0.120460287095285	-0.212498045176857	-0.0493860732270629	-0.00687304756019927	0.0576916534767821	-0.141867566711751	-0.218612359331664	0.0498829009184035	0.145858461748677	0.266614417494119	0.11375848604714	-0.198658815625237	0.0895372930349114	0.023548547664798	0.0766083701799298	0.17159233073644	-0.282013086365553	-0.00193383763259701	0.0681160971549178	-0.203269515995246	-0.201525321512088	0.330685291282859	-0.0229998806729883	-0.182638931327436	0.0342133693159599	-0.0200887220668031	0.00204800301687159	-0.00327638469038317	-0.374779500924813	-0.028035781604963	-0.189609494006736	0.258956914699807	0.138763682635491	-0.0719077850075684	0.00977619372939572	-0.0149535633939057	0.245110846317321	0.0863507138313406	0.0732797577820938	0.0118050561043533	-0.22706711613846	-0.237768685943916	-0.256291528797469	-0.0364191648131372	0.179212465210248	0.054854850483691	-0.111089357603643	0.155572196472511	-0.00415186483596136	-0.00397686184357959	-0.338344905949203	-0.0899232128734142	0.143930198816383	0.103876690330909	-0.425200208600439	-0.00864837457791811	-0.110231082483603	0.190318296170623	-0.0327755309306591	0.048651742024899	0.0638648266882814	-0.024542132236144	0.0643781040341453	0.0110144641829576	-0.124926412552447	0.092367848241267	0.167130292031915	-0.158871254257704	0.0108936494810038	0.156736527417848	0.0106060428262178	0.147403428132638	0.0720300433329776	-0.00121104321290168	0.0897427590224713	0.0310626092645436	0.00832667773050258	0.140330515796712	-0.0345668428099172	-0.275357826194314	-0.0199292238414963	-0.0295569114885067	-0.16810951008964	-0.140523337313358	0.0787394003873829	-0.148496058809656	-0.0671911968335657	-0.0709051084636691	-0.0752223238468824	0.0203607880520495	0.123137155356582	-0.00709973606891514	0.0322303857936771	0.296435905895555	0.121848292726384	-0.322375400981242	-0.0351088763039079	0.0791303159534169	0.275071253240127	0.0537542780857076	-0.173426830987827	-0.132895533737115	0.107793237844597	-0.119641740628973	0.0753627793761573	-0.303820379229918	0.0137066830510447	-0.0668926574435666	-0.0276827752725846
G3BP2(9908)	-0.204764335561753	0.0424301307534535	-0.0738876867675511	-0.200731478003137	0.0161977127599828	-0.0950097736292395	0.109676960355244	-0.0160705719768133	-0.0837563214193339	-0.14957532745886	-0.0399481572892727	-0.0019516413219032	-0.0255184525956254	0.00319736004046359	-0.0323729569121664	0.0247440102932222	0.0893196115040664	-0.0573409931929426	0.0779181567891357	-0.0798704929476745	-0.0764611940502262	-0.0411416602950915	-0.105804283317816	0.0333319658385541	0.191134059959537	-0.105282740560774	-0.200903445798066	-0.0637439675437395	-0.0614057644273482	0.192244779382802	-0.0123586129027961	-0.111448447503542	0.127052324094384	-0.22542325981181	-0.0501997888521042	-0.100491995551084	0.0463421611720661	-0.068917013465735	-0.078771223897951	0.0610478798316433	0.0294829713543378	-0.101772274779499	-0.121300589922307	0.0346571919602801	0.0666375407761469	0.118952050622296	-0.00479068320571887	-0.101902101500364	-0.0927731712899369	-0.0412555669225576	0.0532074193043258	-0.194366778847464	-0.0508096565556356	-0.0498670820711384	0.0762191429546082	-0.12505869271064	-0.00688424786473349	0.126961845032933	-0.130467572738233	0.038301647777805	-0.0885822112710134	-0.0970583086607525	-0.151080685281505	-0.11983607425729	-0.10207440991351	-0.10567658188741	-0.018902842400227	-0.0432418958334862	-0.0321968945152706	0.00800324311658461	-0.192430487630621	0.0837289037558088	0.0206138045358791	0.107047842658416	0.198141005161629	0.126651569113935	-0.0214765948533658	-0.106273448092683	0.0470218046136186	-0.0524491045885365	-0.103141393477653	0.0636636858457434	-0.0787173632001462	0.0392127113598694	-0.125202368303286	0.0765519132381859	0.0395342966224582	0.125411770642067	0.163139602020536	0.0451692079885753	0.0480665231263664	-0.247244420812172	0.0221637450086856	-0.0100115737096875	0.00770526341606029	-0.0633271085698481	-0.20588644903498	0.0252921845549574	-0.0383062366847722	-0.0405797513412969	0.173952075607407	0.0613108460671523	-0.0105044112839788	-0.149849838533245	-0.0870019347857419	-0.0933680708308499	0.0161728360022766	0.182768862032974	-0.126738114551966	-0.00701084833801506	0.221910966228305	0.146972422725807	0.221193624652349	-0.179481563200701	0.0261568489053579	-0.0996911980391358	-0.169859015398254	0.156360309195441	-0.121044613665633	0.0387306281135505	-0.291790658977497	-0.143251843117303	0.0313137268438538	-0.00494976148049537	0.0882656202536771	0.126413547825265	-0.148059226642594	0.104234037912865	0.00240294285922638	0.0121795425221489	0.00284070219555016	-0.171281859797523	0.069063093650839	0.0357150749115403	0.116304087973924	0.0743820320563873	-0.0921561257932801	-0.123267236363771	-0.0285991216666955	0.0396789471922768	-0.0162684176107637	0.0413302550947349	0.012600404627271	-0.135421127981495	0.0320170667919826	-0.0837852219857293	0.352626728262351	-0.126421943874803	0.153128379578576	0.0514367212675172	0.106424407508032	0.0517206298023202	-0.0506428515635586	0.126064298757315	-0.0523362447188987	-0.0382703586303856	0.0124898529677035	0.12300109748646	0.131212038686744	-0.122014086788338	-0.131596879786652	-0.0176583313786756	0.0688749847124192	-0.146722087385748	-0.344183819927406	0.00238950726727561	-0.222354589170496	0.053999575980156	0.0600139843295061	-0.0472599879861781	-0.05871377906654	-0.0179315216927668	0.0629717531666691	-0.150027178582231	0.0872286753062565	0.145610569326977	-0.056690096910086	-0.0776655242266688	-0.0275493210185946	-0.0311402965738949	-0.0221198943505968	-0.0461447791532053	0.0700635676823201	-0.153839474507457	-0.0100318491020957	0.129997952956762	0.0226558923003963	-0.143574072510827	-0.0366004559762128	-0.0293592016012654	0.0469705112616989	-0.213087415200723	0.0356458163529904	-0.0683229703372501	-0.0934623170843829	-0.0910431952275792	0.0760642263218637	-0.0266991190804529	-0.051543319286071	-0.00781357458593148	-0.119830220437041	0.0579531719063562	-0.036679122506642	0.134388109989034	0.082817943530508	0.0324299514088279	-0.11987776746003	0.0326558309417839	-0.0285165279392164	0.291361014889079	0.0341157381459974	0.00820372144910583	-0.0116634938214629	-0.000121888747335486	-0.0540924162853813	0.0825980073569802	0.0195294811788855	-0.0461707179400178	-0.0102928924169915	0.0793599758765339	0.00988745673859164	0.0365247125019155	0.198105792245273	-0.134601917331553	-0.0374576597583608	-0.0498540190105833	-0.207288215338584	-0.0202394363980789	0.106920050564168	-0.0183930707789589	-0.0397876307284798	-0.0539061807661314	-0.0828926534702415	-0.20776555296493	0.185066002979438	-0.120193832386868	-0.239513282937222	-0.138934278456	-0.0138491282396753	0.066246746144031	0.0186860700493012	0.130637027898654	-0.1093924649412	-0.0589262861015847	0.0386959842049713	-0.148887914901219	-0.0228202198197533	0.102613334284859	0.0237899424322406	-0.0698426677279178	0.122131937025488	-0.158054359331546	-0.119995095780833	0.0611769541937316	-0.07331100539048	0.0276923757449544	0.118133459438036	-0.0108517308873089	-0.104146074455581	0.0911962462833302	0.147649500146252	0.0594025813518275	-0.0641903414530892	0.304389776357643	0.0278399220497564	-0.0322249402791471	-0.0339500749438953	-0.152539762612832	-0.102742427214075	-0.0161689328387695	-0.0423645260472838	-0.260702871811043	-0.0583796824603991	-0.114007388216261	-0.0671201505265259	-0.0456373498573001	0.0654901052125379	-0.0898317842097149	0.0610996000309375	-0.00272921720524194	-0.159184350211426	-0.00352282654559226	0.0522412091661236	-0.0170566303367101	0.0446587140579805	-0.0429407986809874	-0.189141109375969	-0.0950173713056615	0.00583062126402886	0.0583193813852108	-0.0761166895745141	0.0183039842970089	0.0970368976713232	0.0854791874575165	0.0402625690397963	-0.0149583839059412	-0.0974279898547977	0.0659068566428828	-0.0844730041268111	0.149001298724695	0.00018265621802603	0.0788735858918145	0.0141049756939593	0.0659783640285744	0.00773840100660522	0.0361195342212081	-0.159504469250587	-0.0121506800670161	0.004167604978329	0.0296931735296021	0.0114968680328635	0.0290242399403112	-0.147341820633871	0.0716052332690736	-0.0842530872731214	-0.158017985701962	-0.146391261325082	-0.166145970723467	0.242085039774625	-0.11528249316862	-0.0453437579310642	0.122013957951595	0.0318762090034123	-0.0700471214223446	0.00565007175458713	0.0325190495253984	-0.142789401124899	-0.108740294008862	-0.121138799035668	-0.00654957249944801	-0.194071352016257	0.057091198371306	0.125789229301323	-0.165615961325879	0.0459745181620861	0.0378210742805781	-0.265741948286204	-0.0897015731231646	-0.132749834395919	-0.0619504897470487	-0.0563862094435019	-0.0393266664020327	-0.0872561527430457	0.124279184644077	0.00353879594162786	0.0358217121308072	-0.077375624690088	-0.0202958474258763	-0.14055207565458	0.0454789389744883	0.108442053582324	0.0114972260853158	-0.0240015388664583	-0.00709728526284786	-0.0781400935740412	0.0945627723117305	-0.0143467219844051	-0.0621255354122005	0.0718768501084424	0.0103022523092497	0.00489338877779326	-0.0797975380768757	0.0696400589328566	-0.0592446803521774	-0.229237064452989	-0.00258430333245721	-0.020644767715982	0.0187722666302372	-0.165432101151861	-0.0449372274198019	-0.0021483512497192	-0.170304953132131	0.133125942068987	0.0924020672400034	-0.107355794030505	0.0538661064557303	-0.0895893522306244	-0.121853848304828	0.0129065516360533	0.214364474448308	0.119229921433874	0.0468874766490546	0.0987450821271032	0.0474159197029432	-0.0754151051566001	-0.162542897587886	-0.0884690248670231	-0.289625669441019	-0.0390501697368143	0.0405982533592605	-0.140077512924616	0.00888581733838424	0.106180607560906	-0.0831285161391001	-0.0638814297258188	0.0563568743060316	0.0531019942563333	-0.00380664588334002	-0.086117917913702	-0.0938795134919307	-0.0778317688144763	-0.109088367529367	0.0641092710246337	-0.0183214782381549	0.0669565639616713	-0.101477174556181	0.0142815700610641	0.0371308626790285	0.0389748002582923	0.0648755364179799	-0.110935848014687	0.0711850138611808	0.120559827799165	-0.0506607202680687	-0.0516692461159531	-0.103042093508636	-0.0758279771945158	0.0634260683355093	0.082508160218843	0.135322007888531	-0.155444710966584	-0.0590619336190869	-0.0667169036928
