## Supplemental Data 1 for "A tool for browsing the Cancer Dependency Map reveals functional connections between genes and helps predict the efficacy and selectivity of candidate cancer drugs" (part 41 of 129)

	ACH-000004	ACH-000005	ACH-000007	ACH-000009	ACH-000012	ACH-000014	ACH-000015	ACH-000017	ACH-000018	ACH-000019	ACH-000021	ACH-000025	ACH-000028	ACH-000029	ACH-000030	ACH-000035	ACH-000036	ACH-000039	ACH-000040	ACH-000041	ACH-000042	ACH-000045	ACH-000052	ACH-000054	ACH-000055	ACH-000060	ACH-000067	ACH-000070	ACH-000075	ACH-000086	ACH-000087	ACH-000092	ACH-000095	ACH-000096	ACH-000097	ACH-000098	ACH-000108	ACH-000113	ACH-000115	ACH-000118	ACH-000123	ACH-000127	ACH-000128	ACH-000132	ACH-000133	ACH-000138	ACH-000142	ACH-000143	ACH-000146	ACH-000148	ACH-000152	ACH-000153	ACH-000159	ACH-000160	ACH-000163	ACH-000168	ACH-000169	ACH-000178	ACH-000183	ACH-000188	ACH-000202	ACH-000206	ACH-000207	ACH-000209	ACH-000211	ACH-000215	ACH-000217	ACH-000222	ACH-000223	ACH-000227	ACH-000231	ACH-000232	ACH-000234	ACH-000235	ACH-000237	ACH-000238	ACH-000243	ACH-000244	ACH-000246	ACH-000248	ACH-000250	ACH-000251	ACH-000253	ACH-000255	ACH-000256	ACH-000257	ACH-000258	ACH-000259	ACH-000260	ACH-000261	ACH-000262	ACH-000263	ACH-000264	ACH-000265	ACH-000272	ACH-000274	ACH-000277	ACH-000278	ACH-000279	ACH-000280	ACH-000281	ACH-000288	ACH-000290	ACH-000291	ACH-000292	ACH-000294	ACH-000296	ACH-000304	ACH-000307	ACH-000308	ACH-000311	ACH-000312	ACH-000315	ACH-000316	ACH-000317	ACH-000318	ACH-000319	ACH-000320	ACH-000322	ACH-000324	ACH-000330	ACH-000334	ACH-000336	ACH-000337	ACH-000339	ACH-000341	ACH-000348	ACH-000350	ACH-000352	ACH-000356	ACH-000361	ACH-000362	ACH-000363	ACH-000364	ACH-000365	ACH-000366	ACH-000368	ACH-000374	ACH-000375	ACH-000376	ACH-000378	ACH-000383	ACH-000390	ACH-000393	ACH-000395	ACH-000397	ACH-000401	ACH-000403	ACH-000404	ACH-000406	ACH-000407	ACH-000410	ACH-000411	ACH-000414	ACH-000415	ACH-000416	ACH-000420	ACH-000421	ACH-000424	ACH-000425	ACH-000427	ACH-000433	ACH-000434	ACH-000436	ACH-000437	ACH-000444	ACH-000445	ACH-000448	ACH-000450	ACH-000452	ACH-000454	ACH-000458	ACH-000459	ACH-000460	ACH-000463	ACH-000464	ACH-000466	ACH-000470	ACH-000471	ACH-000472	ACH-000473	ACH-000475	ACH-000480	ACH-000481	ACH-000484	ACH-000485	ACH-000486	ACH-000487	ACH-000488	ACH-000490	ACH-000491	ACH-000493	ACH-000495	ACH-000496	ACH-000499	ACH-000502	ACH-000505	ACH-000507	ACH-000510	ACH-000511	ACH-000512	ACH-000517	ACH-000518	ACH-000521	ACH-000522	ACH-000524	ACH-000527	ACH-000528	ACH-000537	ACH-000541	ACH-000542	ACH-000544	ACH-000547	ACH-000548	ACH-000549	ACH-000550	ACH-000552	ACH-000556	ACH-000557	ACH-000570	ACH-000571	ACH-000573	ACH-000576	ACH-000580	ACH-000585	ACH-000589	ACH-000591	ACH-000593	ACH-000596	ACH-000600	ACH-000601	ACH-000605	ACH-000606	ACH-000608	ACH-000614	ACH-000620	ACH-000621	ACH-000622	ACH-000624	ACH-000627	ACH-000630	ACH-000632	ACH-000633	ACH-000637	ACH-000638	ACH-000639	ACH-000647	ACH-000648	ACH-000649	ACH-000651	ACH-000652	ACH-000653	ACH-000655	ACH-000657	ACH-000658	ACH-000661	ACH-000662	ACH-000663	ACH-000665	ACH-000671	ACH-000673	ACH-000676	ACH-000677	ACH-000681	ACH-000684	ACH-000688	ACH-000693	ACH-000694	ACH-000696	ACH-000697	ACH-000699	ACH-000700	ACH-000701	ACH-000706	ACH-000711	ACH-000713	ACH-000718	ACH-000720	ACH-000721	ACH-000724	ACH-000725	ACH-000732	ACH-000734	ACH-000735	ACH-000736	ACH-000738	ACH-000739	ACH-000740	ACH-000746	ACH-000747	ACH-000748	ACH-000753	ACH-000756	ACH-000757	ACH-000760	ACH-000762	ACH-000763	ACH-000765	ACH-000766	ACH-000767	ACH-000768	ACH-000769	ACH-000771	ACH-000777	ACH-000778	ACH-000781	ACH-000782	ACH-000783	ACH-000784	ACH-000785	ACH-000787	ACH-000788	ACH-000790	ACH-000792	ACH-000793	ACH-000794	ACH-000799	ACH-000800	ACH-000804	ACH-000805	ACH-000809	ACH-000810	ACH-000811	ACH-000817	ACH-000819	ACH-000820	ACH-000823	ACH-000824	ACH-000827	ACH-000831	ACH-000832	ACH-000833	ACH-000837	ACH-000838	ACH-000840	ACH-000841	ACH-000846	ACH-000847	ACH-000848	ACH-000849	ACH-000851	ACH-000853	ACH-000855	ACH-000856	ACH-000858	ACH-000859	ACH-000861	ACH-000865	ACH-000866	ACH-000867	ACH-000869	ACH-000872	ACH-000876	ACH-000878	ACH-000880	ACH-000881	ACH-000882	ACH-000884	ACH-000885	ACH-000887	ACH-000888	ACH-000889	ACH-000890	ACH-000898	ACH-000899	ACH-000900	ACH-000901	ACH-000906	ACH-000907	ACH-000910	ACH-000911	ACH-000912	ACH-000913	ACH-000915	ACH-000916	ACH-000917	ACH-000921	ACH-000924	ACH-000926	ACH-000929	ACH-000932	ACH-000935	ACH-000936	ACH-000938	ACH-000943	ACH-000946	ACH-000948	ACH-000950	ACH-000953	ACH-000957	ACH-000958	ACH-000960	ACH-000963	ACH-000965	ACH-000969	ACH-000974	ACH-000975	ACH-000978	ACH-000980	ACH-000984	ACH-000986	ACH-000988	ACH-000994	ACH-000996	ACH-001001	ACH-001020	ACH-001048	ACH-001050	ACH-001053	ACH-001054	ACH-001061	ACH-001075	ACH-001096	ACH-001190	ACH-001192	ACH-001196	ACH-001211	ACH-001239	ACH-001275	ACH-001306	ACH-001318	ACH-001390	ACH-001391
G6PC(2538)	-0.136835467488356	-0.215628475090158	-0.0930852634744513	-0.227737781152304	-0.3117765901797	-0.142003331799963	-0.298224853992834	-0.204142855643984	-0.171969330424368	-0.171806643826031	-0.286179657408049	-0.0653025537098419	-0.224560146929489	-0.238419473888066	-0.171046443418	-0.177421670887495	-0.266102510260518	-0.103341425277596	-0.170946081905497	-0.234401545008425	-0.206863215919323	0.0161347570179216	-0.104364143998852	-0.0524231916656057	-0.129769519088383	-0.24997700336986	-0.321886618192841	-0.262698766888145	0.000360948326292132	-0.24211829773069	-0.172723834746543	-0.31157056932214	-0.0229890126302428	-0.282649410687406	-0.169581678914132	-0.215864120138222	-0.205600870830706	-0.0928934789206076	-0.0588558635758459	-0.175623209382761	-0.098084865143627	-0.121916000025903	-0.281969822115067	-0.322660246741587	-0.198044090804792	-0.261328161543118	-0.297394843187685	-0.228119077231172	-0.105309977579199	-0.247654998516339	-0.272715895186844	-0.324517945998971	0.083441400327872	-0.165304224915655	-0.199445199450707	-0.284367837615696	-0.226198837892554	-0.161550128096098	-0.168610121956628	-0.24183123316976	-0.150676573933752	-0.0888610963147924	-0.133135836294952	-0.207022168554763	-0.278628475481866	-0.0593904321649461	-0.17259841837342	-0.216550341603213	-0.272596715554921	-0.382616378049016	-0.288661257985145	-0.127574180108047	-0.289927446095906	-0.199573996194772	-0.244176991749393	-0.232366506151409	-0.337107714028548	-0.24233332413618	-0.233334468490899	-0.234670212101823	-0.292005297370436	-0.0763920360640504	-0.154150164523526	-0.348712541367459	-0.21388524609977	-0.117437553909162	0.0230475935204349	-0.212228279477448	-0.177766124199328	-0.144593153333948	-0.135861982036921	-0.259629568988118	-0.209960747020072	-0.210881294358292	-0.291814173306906	-0.385576101633646	-0.299551159161368	-0.181005085609558	-0.119585728790615	-0.138554244748724	-0.247258176935067	-0.203245793182228	-0.268733435500209	-0.126649214824814	-0.0825407018309027	-0.269294953772936	-0.150405386515691	-0.273441912714444	-0.177998239242045	-0.15580103827366	-0.177816714573579	-0.316790671915091	-0.0921864973287853	-0.277810595550666	-0.157306103697623	-0.317755304235947	-0.316001302995368	-0.231757479814539	-0.145246385913871	-0.327237138652032	-0.167893161307285	-0.113181780785874	-0.232713326662347	-0.0778551195991008	-0.0970011113489776	-0.0826632113655405	-0.254933305104651	-0.308687346075429	-0.16388382152718	-0.23522009552485	-0.274359729383045	-0.141271686156957	-0.270713985466829	-0.20116606742781	-0.201266120637447	-0.181436522848393	-0.160871561078048	-0.152813096801641	-0.221743969649852	-0.194629590190769	-0.137260007539936	-0.287136264264235	-0.373952978523672	-0.199011754579698	-0.0650296719012596	-0.365546007651352	-0.120784686358568	-0.241486819514348	0.0367067463370587	-0.0945407088229588	-0.27619103414947	-0.0940243095151417	-0.274534784719445	-0.066915989631845	-0.340124680589118	-0.292183812304699	-0.20917930756063	-0.31226684104258	-0.197603305638799	-0.273254757405921	-0.48152779267061	-0.156124671840072	-0.0610813856166464	-0.2214127872493	-0.174048880495099	-0.0923275734690663	-0.222532531258639	-0.119820796441288	-0.0626955860971029	-0.147936956619255	-0.0263656169820136	-0.266814533872851	-0.147844307147018	-0.198508261118846	-0.243867564546479	-0.0900013956251642	-0.109442334468532	-0.147390841064608	-0.290104309386206	-0.243860674335055	-0.158614719538109	-0.150257170556798	-0.266569742470084	-0.0147531306267597	-0.158174279056431	0.049284368840827	-0.264871342509491	-0.252813897328483	-0.159902740932735	-0.0711637559210741	-0.141851840007969	-0.138218998443543	-0.236064168269801	-0.246186527035629	-0.0169205016060731	-0.194247589074163	-0.0650251471652464	-0.270585771335806	-0.179122571667016	-0.266716000269253	-0.0694449164762847	-0.135392635214741	-0.263210357863752	-0.230379080941357	-0.239439873236323	-0.128854281554013	-0.332373788244897	-0.243680663446707	-0.0936687376056669	-0.162987579253194	-0.0603866938641187	-0.222756193101693	-0.201442309518051	-0.289714194334938	-0.324220448218047	-0.259121291949646	-0.222999322992026	-0.310088143098494	-0.0497113377368811	-0.183953149850512	-0.061830693324437	-0.183886834539355	-0.219853696749944	-0.0338282102579982	-0.149340104424621	-0.313682469661865	-0.27510610193146	-0.304490678207962	-0.209482543432914	-0.309652029507037	-0.110215856939046	-0.293946928612287	-0.345363588029212	-0.00786599169146035	-0.145512805051848	-0.135346111837392	-0.0906885735800638	-0.19555894045547	-0.152868045024594	-0.240837845597772	-0.292511024531139	-0.0819600277713281	-0.205117134237704	-0.223890226533308	-0.366837811846995	-0.138981116807872	-0.237187126260018	-0.0956181780545206	-0.142242867903128	-0.156010809024193	-0.283726037723531	-0.170913161986652	-0.307539324908668	-0.165553291110683	-0.166285253246274	-0.243687403109985	-0.101269465683765	-0.302831001827862	-0.103462232526258	-0.215413773998591	-0.458396599603997	-0.129903763424459	-0.293645356759804	-0.128537871577187	-0.13250485507263	-0.274430401572725	-0.239437404187888	-0.069010224361067	-0.147166662979767	-0.015306486761738	-0.271799216700458	-0.162833826138404	-0.174910047660354	-0.205600547170441	-0.114173773265027	-0.148223761457652	-0.152176234330458	-0.276199112071586	-0.195904468303545	-0.199886158698981	-0.219899321545746	-0.333507297941786	-0.106053819116954	-0.235461479563364	-0.233726364270156	-0.126169830752633	-0.159429157717063	-0.294377292954177	-0.166353318511786	-0.340259170602492	-0.0656318344697737	-0.175336800289119	-0.298926525622466	-0.235438298476854	-0.385841874790821	-0.102576915425709	-0.0784991172178247	-0.1268744866261	-0.308908438118207	-0.171319839888805	-0.235113921089201	-0.070626389605679	-0.212163775398035	-0.126152773145679	-0.262206876165035	-0.171958833207404	-0.243345215537614	-0.314901378154096	-0.2111525958627	-0.254927533881249	-0.187232490292219	-0.247019821066461	-0.0944311891702288	-0.0604545447383081	-0.0573924033532864	-0.195980822425737	-0.183023423490191	-0.256574526903189	-0.0965710655385141	-0.234136970962905	-0.256639737684822	-0.271094665724924	-0.171839018219884	-0.171036005101507	-0.127930234013742	-0.113366699643583	-0.207896903432438	-0.16473750237663	-0.186427771292559	-0.0259166042846011	-0.26980857494573	-0.308149717618538	-0.297978255446757	-0.147584130680187	-0.0990229479851693	-0.147029374901912	-0.101448901031057	-0.114416324319194	-0.196323972818549	-0.157764658634878	-0.188017796197816	-0.197359384504283	-0.0643279794247586	-0.157204372608222	-0.266983351013588	-0.183907402228346	-0.207731562025546	-0.145194271671553	-0.184881030773376	-0.195180058218926	-0.116523639868747	-0.106168972483837	-0.0520580513625424	-0.164680009618123	-0.0918150689243944	-0.0698019093651869	-0.174071394475371	-0.276589603843185	-0.158267846090684	-0.31866362665705	-0.17841521900566	-0.164576362471294	-0.112662970586945	-0.14793815049417	-0.298263106097582	-0.272966721874684	-0.178024799496052	-0.199051600522274	-0.122169020987399	-0.278218100000366	-0.165477164131251	-0.141796009366276	-0.257681462845545	-0.0288351465136361	-0.20538310337003	-0.139319927868311	-0.302788577551051	-0.199791058768633	-0.0697278796155021	-0.10610945297842	-0.131831004550759	-0.224799032303453	-0.102837719416044	-0.252957970518501	-0.169072650241419	-0.210947441965399	-0.186834991219629	-0.267793165866476	-0.154454659232511	-0.167473777430386	-0.119729817591013	-0.117245017782733	-0.413482784579883	-0.142632882978275	-0.0286516549234909	-0.21297922354018	-0.213181046055823	-0.0921585792926679	-0.236786989048931	-0.301803713517369	-0.13822384757533	-0.189919717470221	-0.120457991484233	-0.115484583102415	-0.125235752776783	-0.218077079928766	-0.268629557286539	-0.117584096960466	-0.0519883138638417	-0.24447644193627	-0.153636222985467	-0.153730446209908	-0.192627345403341	-0.130431948719231	-0.219466912707825	-0.123576961989678	-0.0864414565561276	-0.129138462911682	-0.0922907007282008	-0.171952645128495	-0.164997111262877	-0.00652299027273	-0.104951366740487
G6PC2(57818)	-0.0914360925964568	-0.0348933006762992	0.0467654601238624	-0.135070147436514	-0.000701982367967889	0.0638713046842081	0.0244475150924766	0.119754741111892	0.211206718946093	0.109092654695157	0.0953214811996858	0.0949017360302582	0.0242079215203218	0.10473368197383	0.0561428433623423	-0.0652157100296009	0.0899073167275766	0.0362085228959831	0.0608523352966907	-0.0206504172461667	0.0560123610890473	0.0252653178147082	0.24135973901157	0.0254230653400336	0.129801343339395	0.116214957665516	0.0661375809221648	0.222475368913459	0.161909946028084	0.137327020159475	-0.0987286775749946	-0.0283235199240705	-0.0205788060669233	0.0733385686659634	0.075999909882202	0.00555784696696146	0.0233840316070669	0.0400910056738097	0.167823210024848	0.0236894617773111	0.00760998540040612	0.0753542500610916	0.0450421648455726	-0.00683840347079908	0.0305115659016107	-0.0809118146598689	0.0550203296425602	0.119962654374315	0.0900961842398954	0.0590421214967259	2.13833694743017e-05	-0.170717660256535	0.056598114864155	-0.00752216080674628	-0.00969483987102554	-0.0196248784282049	0.181737912663015	0.0684435294417076	0.0461796508834915	0.0660662043997863	-0.0654393729127286	0.0399192337871234	0.0495046338409799	0.12676246171418	0.0167247967420654	0.0779275842414924	0.0417244731689038	0.0236814103596253	-0.0399649667207304	0.0712275651677657	0.0162407507028831	0.0907786162363359	0.0309445269847117	0.0140816522500748	0.213492552094538	0.1040030312797	0.0378764327425097	0.205748429046345	0.0645653000803101	0.1412218927044	0.0430109769662777	0.0893521162180263	0.108221077124794	0.0644714227231565	0.0396850392326522	0.193884400566666	0.096719764142384	0.0324845520815708	0.0619064651170469	0.147200360445298	0.036873743232293	-0.113674315281755	-0.0225636179834055	0.0632877138967085	-0.0345154423576372	0.0106626658275955	0.170538709686759	-0.00169217903381287	0.00472708278800233	-0.0351921949886067	-0.103791536352944	0.118510805710863	0.132358778847306	0.116569033664999	-0.0611522407444406	0.094606834137542	0.0132663027130379	0.0587005323024815	-0.0520910758046818	0.0495023563626314	-0.0277473104566686	-0.037359117096437	0.241224201840835	0.0549797558600626	0.118483435755731	0.107494128179844	0.177704766066495	-0.0487197506420158	0.0993642261597232	0.0185950304220262	0.130239058613374	0.210855610847693	0.17735166514456	0.0385653672291496	0.0285586976363231	0.060596760396168	0.132095288751364	0.0361226979635574	0.0887511085904378	0.0688378299598872	-0.166950425685658	0.11035384681769	0.102591303057983	0.166741792783378	0.17683940067209	0.0502911612219442	0.0502534699363921	0.0210198849068407	0.0384468602339014	0.163267628982524	0.0196955580736533	0.119353183487163	-0.0467029486701342	0.102062122420738	0.189695569939787	0.0478379146569986	0.108528295965758	0.00950479338143575	-0.0523016507797956	0.0476911568656156	-0.0559977465349699	-0.0127924912297656	0.060620379476994	0.0231092240684849	-0.0406003472632338	0.0117578293583106	0.028563149223026	0.0274811592344059	0.0560823501513277	0.01685932282668	0.187313173926324	0.123349281710905	0.178980558019433	-0.0199586484150856	0.0549108371833984	0.127753051132274	0.0791139483152164	0.028116053619232	0.228935962760109	0.00839640181280527	0.113654344360118	0.0296337603223921	0.125039646617103	0.0606926605594298	-0.0232228241277887	0.295536592847871	0.0859793260584231	0.118279771548331	0.146895233466199	0.0361947202399324	0.0796165799510972	0.115638211659282	0.0504622467393126	0.0509607842429623	0.0190408687661229	-0.0976948501999403	0.0340452725449823	0.0661172976654758	0.101958960732435	0.031796352340772	0.0503771695666157	0.0922741936426299	0.0267203686306764	-0.0348788617516563	-0.0760650398322963	0.0303888375723734	0.0919962406434102	0.0880528527172665	0.100325617311254	0.117430660710329	0.183489432485832	0.0598203421919357	0.0913090744377527	-0.0266730285214553	0.0214858570554065	0.106812534590657	0.0797833266424816	0.0328539408649427	0.0694021474420895	0.0240747684770081	0.00230292974523508	0.0917748229888616	-0.0132676048161702	-0.0196075581985338	0.0545975134215566	0.0703247738768749	-0.00473852810659046	-0.00652720794868871	0.0935603629384551	0.104227223485329	0.140457715790015	0.0869893887747095	0.0812410824201864	0.132364093595772	0.121588334316888	0.043146313660832	0.0511354734820377	0.0221473483184877	0.0398136354171359	0.210909215299615	0.0473900289190545	0.085205579146381	-0.0350432848424528	-0.0204037167088667	0.0935331850282946	0.0926594042292154	0.0770418306747625	-0.08755208113247	0.1082263718984	0.0353984559157485	0.122589334844344	0.0580171043192775	0.0194619949236962	0.00632155409024271	0.0446347375299525	0.172701903784103	0.0275491189275756	-0.0640125219365568	0.0290472426613017	0.00925633225000411	0.0390041547891489	0.111316741760506	0.083931961608114	0.0819249496236764	0.0969961785183776	0.121025146023513	0.210005780983739	-0.0119259855250253	-0.0256080360733014	0.0303301508312652	0.146392667073154	0.0488169909238254	0.0542156073834083	0.00326288727944146	-0.0360281136600376	0.0898614652563859	0.036956720607057	0.0567852924744613	-0.00632680698348317	-0.108319289948094	0.0529741399445108	0.22966007199537	-0.117613659363711	-0.000545507585855965	0.0332228269718435	-0.026453218186445	0.0472877677666054	0.0750999500496029	0.0300475583130662	0.227419095758692	0.0378525147075153	-0.0709556910456781	-0.00982541885327444	0.0494864529125239	0.0824264992197717	0.0243255109958736	0.0555516886472264	0.0591689425055292	0.117250633943522	0.00382069403324335	0.0994648156778594	0.0692603186248151	0.114950788043716	0.0536334522772791	0.0622953354472021	0.0207905631136692	0.0548688614253049	0.00209316511079004	0.0801708202772247	0.105479423635174	0.0134174981221875	-0.0818629239007183	-0.0589846955734438	0.0038641147214371	0.110562498248681	0.00725845753374446	0.212448242678524	0.0582488528501833	0.0905042035318469	-0.0258190529318427	0.0754404215770469	0.0572812316013641	-0.0233101966819087	0.00113964745408627	0.128835859904261	0.0519850669769613	-0.00367705192030975	0.0219855606665138	0.0230328043588775	-0.0242171375176154	0.100257051681949	0.0234536925612887	0.131440044218472	0.0861200389698252	0.0192041100587029	0.0187567814334051	0.107190600614508	0.0732639001248828	0.0441290765186842	0.100797712008029	0.114262918568986	0.169593513670517	0.0125507174627408	0.120322864239002	0.108802882378254	-0.0106977256531511	0.0603571519902858	0.0317816841259909	0.0386944403216352	0.120528668661196	0.0316785571926086	0.102209167061438	0.0807904667106769	-0.0103241414174629	0.109346132780528	-0.0302451842419373	-0.0318769384665438	0.00200038477307967	0.0932718690033693	0.0941563142996566	0.0692399366700955	-0.0963257454759447	-0.00739809567628389	0.0897647916953406	0.0708144811952995	0.111240720421	-0.00490432126019117	0.0723068809396021	0.0112282202082268	0.0301439596650961	-0.00817078395006034	0.0922155507154976	0.154328314144914	0.132247799097676	0.000854250325328763	0.0209020417918208	0.0587690429857781	0.106413942280645	0.0701616135345609	0.0841406353405211	0.0587944130665578	0.0763045511761949	0.115543666043367	0.093060653507761	0.179779724197277	0.100493248239164	0.0817198451374544	0.0563331622631619	0.0381467669758208	0.0913626111525344	0.032788781303145	-0.0264865744956572	0.169522522384474	0.056252061238001	0.0488742487536548	-0.0186699125244498	0.00825606882560507	0.170945419960639	0.171390663531384	-0.0690497706760321	-0.0479209601076551	0.0499311123655146	0.051967379436692	0.0123176605419672	0.0396668137223146	0.0618048395352502	0.0707409299393936	-0.0276123629887561	0.0558196127090601	0.119373363794093	-0.0606423898159302	0.00365750085826035	0.173920046059939	0.114014837514768	0.0641883222876411	0.0562598209027787	0.0270150188987822	0.0801491267053963	0.013466830846729	0.185378324680342	0.0108327845883507	0.0420558124673641	0.13640371057876	-0.037982803510887	-0.049819764361493	0.1757083092949	0.0850215147001944	0.0825069443938435	0.0635880885983731	0.172308810058341	-0.0711236445761847	0.137834196177142	0.0896925428508039
G6PC3(92579)	-0.0744572029360972	0.0397386729113554	-0.0651269434690107	-0.0117549094593058	-0.0933574673888353	0.0450737788993887	0.0689032936219282	0.11574457057848	0.0314452502801177	0.00259050600202049	0.0173954793453202	0.050798014938169	-0.0440779490773194	-0.00853488094773602	-0.0235482073986902	-0.153150258798326	-0.0693997396633151	0.0766130298045979	-0.116759844050556	-0.0181308453608653	0.062450365137861	-0.0834363915125778	0.10019818933799	0.0193879851035224	-0.0294658456160202	0.00554100595314406	-0.202899581306842	0.103502632377744	-0.0595935814380827	-0.0743270691521763	-0.00354305230065052	0.130439851290009	-0.0819189395513323	-0.0578328055901617	-0.0686000019571272	0.017184208074673	0.00167555869034192	0.071268146007183	0.195538801305048	-0.0158739688395129	0.0793721121214865	-0.0164462461545937	0.0564041678520268	-0.102118951089645	-0.0150336519956774	-0.184602428969028	-0.0612815838465293	-0.0488333946374333	0.0723595016017522	0.0980132334219859	-0.0842707793057887	0.0338413186231416	-0.0188789510310373	0.0319586469723172	-0.0457134123250415	0.141928449572582	0.0258095057608115	-0.13057836412772	-0.0108372690076953	0.02188643070037	-0.0707889310654574	0.0431552205690456	-0.0140188427676742	-0.0685216400903446	0.0503262434264767	-0.0879116141558528	0.0253384285587791	0.034285212596435	-0.0375602600669849	-0.0717050644068625	-0.00142566028045824	0.00809545658043825	-0.119137625743204	-0.0543269030390948	-0.0679171138756813	-0.0346929824948461	-0.0754472552704546	-0.0154003277053219	-0.00930398218697517	0.0386285400812374	-0.0956127809479966	-0.118883513093827	0.109503825893123	-0.0553328488904131	-0.0354947124873628	0.0507964358247771	0.075738346710039	-0.0364723308469851	-0.00904499755519914	-0.0247980936722709	0.0592978630775707	0.172110529045915	-0.0801768361385428	0.0711566468804778	0.0469048155536609	-0.0444509630345667	-0.00435614616322142	0.0761254967181196	0.0260171966671545	0.161358467370832	0.0100586977244776	-0.0561755031116446	0.00738871595095877	-0.00490122214944337	0.0399777455916358	0.166483885014283	-0.129767536400104	0.0132306886238189	0.0155106206185061	0.0565581245036404	0.0420568031982797	-0.0232180892904468	0.0722367603341621	-0.0716386197032384	-0.0393583272308483	0.0206821541604708	0.00966129099487304	0.185790113422265	-0.0150867543592371	-0.0234918300873021	0.053360510896343	-0.0992152594436043	0.117448876103951	-0.0782738406312885	-0.0347356008240868	-0.0462414394917609	0.0455523382023721	0.0210194732796608	-0.0825438444480008	-0.0145265146711229	-0.0457193470190978	-0.0651063834823234	-0.102323881953385	-0.0469858848741742	-0.0133697882292209	-0.0641899149342638	0.17008067603261	0.0510072480809695	0.132630201860723	0.0485985131013436	0.108295579905321	0.059500380748494	-0.039877702748384	0.0884619390720176	-0.0134840702616292	-0.120022218397444	-0.0150522832558986	0.0825871093747322	-0.0208874732939959	-0.0170266537075207	0.00836476808131052	0.015762500841222	-0.096626648056198	-0.0313568733306553	-0.0533337138231259	0.0270583137871669	-0.0930483878978153	0.00179318889720489	-0.0151987977702705	0.0230131518971352	-0.108039184599982	-0.0837936253115325	0.047563122352742	-0.0766657346288441	-0.00537359070618355	0.045195040110898	-0.0185590751944661	0.0223217414567448	-0.0520182711651984	0.0575459012525904	0.117401602987853	-0.136770855585283	0.00196236907773933	-0.0775436642965665	0.0807720592019416	-0.0277304471958201	0.0368879016724817	-0.0866682202373614	-0.0807959819325962	-0.0549499048080599	0.0884628558623439	0.0296375592379817	0.133049601712999	0.0448009368300606	-0.176811150964891	0.0738393383262121	0.0533394675381674	-0.126470567802357	0.0271133083384012	-0.0265308643000557	-0.0181725597440474	0.0331987231104729	-0.0531554853392789	0.0889730333907489	0.120726956441248	-0.0148793189575941	0.0115505291251774	-0.0107408727464554	0.0223703645087246	0.0803866925292936	0.0987538311193358	-0.0091524678034902	0.0866427557216561	-0.0686732055738085	0.0716723026692514	-0.0346160649450896	0.0726847015686563	0.0271285061427016	-0.0284821892879047	0.00401987879017224	0.042190927960443	-0.0249975782646875	-0.113147667202514	-0.0295827934179837	-0.111177593356906	0.163422116186284	0.118127526937721	-0.0227930419506441	-0.0404278138536915	0.0323450142196918	0.0630568148709924	0.0888836205043846	-0.0524274819039897	-0.0120992667322299	0.0581212218141937	0.0319176501904825	0.0467043525303646	0.0131740679510764	0.0554670829922642	-0.033131321176899	0.0456713033579401	-0.0174446064654306	0.0269340632236342	-0.101853760965018	0.0781634075243802	0.0659459477988451	0.179995804786532	0.130519716975227	0.00727459011835489	0.0212833400441625	-0.0244354926039289	-0.11354164062874	-0.0270081120478011	0.0416273028558924	-0.0465590100916598	-0.0145612892626173	-0.0476107081820838	0.0378443382614311	0.039335744320356	-0.0139579304934924	-0.0392561625003408	-0.0859322501411462	-0.0449086550800221	0.0310457060359987	-0.0325973439893815	-0.0888192094850053	-0.0855871545142419	-0.101838354446653	-0.0382496664137107	0.0466343893508786	0.00550834871312221	0.0227601135627842	0.0457855124270996	0.00985392872435802	0.114165876332146	-0.128209929816263	0.0100605594523313	0.110277162073015	0.0164383598396597	0.00420956477981677	0.0178648783786606	0.0602842682689559	0.12245832317689	-0.0101864970158038	-0.0503535370800707	0.119554694784165	0.0262278657072274	0.0407762324370701	-0.0226214755710076	-0.101740854516831	0.0377441800700734	-0.053730941570081	0.0943089075089112	0.0407163121014927	-0.00770975135003554	-0.0037110404488274	-0.0668820567687172	-0.0138054916013534	0.0298420058025494	-0.0524768536225705	-0.103883925903036	0.0184299436828786	-0.0131522870060643	0.0483741011188366	0.0341761950830385	-0.143894536724909	-0.0655889424189028	0.0960725735786236	-0.139827844236558	-0.0376807444979167	0.0175284076792965	0.000899454304674162	0.0377588854736742	-0.0354039891723833	-0.0103139862436319	-0.00598810716756126	0.102291288689205	0.00440834288307523	-0.0133039532196434	-0.0903060488527953	-5.94942974386356e-05	0.00557829836191515	-0.0489230785705979	0.00791120405738487	0.0171068424989085	0.015306793724322	0.0612201330662463	0.0503776317430542	0.0243348669213542	0.0838572714810949	-0.0262853676986338	0.134782288129803	0.0018250666773143	-0.129515923857933	0.0218984239723327	-0.159877927833136	-0.0349442341484106	0.162556531287703	0.0426169802213446	0.00130387878288959	-0.0596526064702274	0.0128931566978023	-0.00594293609738775	-0.0664448714508819	-0.117613627649579	0.0131377435029556	-0.071036320877802	0.00423447742809323	0.0191567781101048	0.0577000520718498	0.0156580179102291	-0.131300297842002	0.0953775936322131	-0.00884838066157802	0.027276021266309	-0.130678349511041	0.0769432570706769	0.0340893033807539	0.0340350034593713	-0.0352937804571023	0.0156770484100025	-0.0731618816309616	-0.0738595493565135	-0.0426553010484732	0.11397388298842	-0.0212877624359479	0.0286678083323415	-0.0529510499196866	0.00736008505974624	-0.0390333615649723	-0.0345750051872121	0.0668985577728264	0.0435491993927438	0.021761016591944	0.045753428786899	-0.123609960396061	-0.0575218962867452	0.0159926467788036	0.0266834559255931	0.0862729533691479	-0.0240451149319203	-0.00592004412939027	-0.0208961259492594	0.00387095220805034	0.00841679244762968	0.00228841852700932	-0.0212164869190474	-0.0143887036482524	-0.0152943114180672	0.123751078738793	-0.0242125492037596	-0.0512923983402074	0.0634094175789513	0.156352554922028	-0.00315852699966254	0.00259310586837512	0.103031940001783	0.0509049543720035	-0.0305371802258803	0.106281719480737	0.0442910545368611	0.0323134008215371	-0.077597815328727	-0.0253992964304879	-0.0299154901419072	0.0181589523010691	-0.00987800871437531	0.244237975785099	0.0567106970868868	-0.0708796844180336	-0.0095347883411752	-0.0190608198744645	0.0462294332694268	-0.00763798886100421	-0.012471627815364	0.0083633609988116	0.0309867414810942	-0.0369254758659074	-0.0638189905960299	0.0473057493646001	0.143999054733649	0.0128663084248418	0.0532927571107182	0.0286839757286402	-0.0421956432736862	0.0638764708264574	0.0776793606125336	-0.108352593074853	-0.00339196321080229	-0.00611469166728335	-0.0106385434507931	0.0339326853895819	-0.0456666839807345
G6PD(2539)	-0.0514163841330569	-0.00485804559255616	0.0920188099008192	0.0823946950762522	-0.142814042526794	-0.0119883840830677	0.0393326426889656	-0.0728336201793402	-0.202412611777109	0.0205691409999768	0.0612589031439697	-0.0673502499062333	-0.0739513369176858	-0.142799929280584	-0.172753424594912	-0.204460174921757	-0.584699306523492	-0.331511171046153	0.0407461664565891	-0.419623330806046	0.0855039394957017	0.0559740245577977	-0.0155225696208475	-0.152182042070854	-0.270212928699136	0.315297683410943	-0.469975514123867	-0.290843480707938	-0.0495239491336398	-0.422833781931187	-0.140053526148545	-0.127667739129609	0.118337242357045	0.0862314716054355	0.277874693030987	-0.0754087436876789	-0.0233762041904329	-0.0302651052035171	-0.145029148995152	-0.0262717483135139	-0.21448250313876	-0.251938180893754	-0.0662856165875145	0.132448363738011	-0.00777970680808185	-0.144281985854399	-0.0116479853559158	-0.0853065491170891	-0.537809149923794	-0.0920413202852762	-0.10946480874523	0.106145897840789	-0.0191016313202044	-0.0819299919506181	-0.0952540065286379	-0.271568312436026	-0.0924310949109248	-0.162310065511516	-0.303269914390181	-0.249900593889824	-0.183498738594628	-0.261243846599487	-0.387701550606012	-0.321440413691416	-0.4625894856768	-0.190390118811121	-0.334717532446408	-0.232143155703531	0.137224265299373	-0.0830338242582542	-0.480465327030431	-0.378658378169816	-0.101908768543004	-0.276364060091568	-0.0488399183151316	-0.211374491103899	-0.311217152113111	-0.090288379609224	-0.0589171387609862	-0.0299808619653268	-0.236767230575036	-0.394678354612441	-0.265561169413589	-0.543120413492521	-0.155686993013279	0.448413483223423	-0.0291049704429346	-0.128027613349875	-0.143562479711112	-0.597622953242881	-0.0148248659123551	0.0870256840741027	-0.0809449345215773	-0.152317311595458	-0.0428761329882133	-0.266391432261591	-0.038157831363725	-0.224508614510993	-0.415164393700307	-0.0713456215998601	-0.0273131071144788	-0.108782760357298	-0.174161645605049	0.159107713679889	0.103896517053656	0.430042609213152	0.0411115029885326	-0.143423543600219	-0.231792290715615	-0.0162287118192184	-0.0757913941134226	-0.0305268867868153	0.0231719088652782	-0.257588772485338	0.210940500379932	0.0840575907693613	0.0678522173026613	0.00397154362124516	-0.0151699910931638	0.0434927114064471	-0.180969502717405	0.0922083980311635	-0.0616228102739993	-0.0618290617157056	-0.329347403272266	-0.11809186098989	-0.267566038272339	0.182151241839923	0.00137203789505339	-0.0907835248787942	-0.0731234465487618	0.0946916353769173	-0.50766117863896	-0.319741189580831	-0.488120060579728	0.103123893835306	-0.400134798190319	-0.0169844210879795	-0.378126123382068	-0.462891959314419	-0.347661240755033	-0.176461343533408	0.0786887947624076	-0.47264668989459	-0.299091748542973	-0.285753592810252	-0.23823582008687	-0.0867723812415261	0.103088094262677	-0.219056481369591	-0.26468541121947	-0.22628297115465	0.0280664454786446	-0.190692691674339	-0.0185256889349984	-0.0198993413828063	-0.145411832800435	0.201981014048055	-0.136422404372282	-0.00350895456425608	-0.0797642305599988	-0.0753003249244061	-0.164083672121241	0.0475151738196964	-0.510253486823595	-0.319450571715436	0.00343675619973867	-0.119791192138732	-0.0203466418815541	-0.12551218241084	0.015830148090559	-0.0211552470662773	0.0235042185908232	0.120911987106195	-0.459374095981395	-0.28310057479162	-0.154352364661252	-0.135037825994566	0.10280523874543	-0.362391200162271	-0.130315127398007	0.147828306552304	-0.0187140917437108	0.0422172690513348	-0.365433272770237	-0.16474908680723	-0.361696732330661	0.0231149829281169	-0.0239701456838874	0.0581202305823954	0.00776222389285355	0.132975440750087	-0.205292913192582	-0.420993767337923	-0.103057741576512	-0.27318264915013	0.00774660088320068	0.0152822840327382	0.0231721383480752	0.187383507886548	-0.353759977792402	-0.0736270500539003	-0.0164764032095011	-0.158585747444112	-0.140983110402648	0.106135499002613	-0.00781117063922954	0.0914061486599513	-0.0182473775953526	-0.154065281811116	-0.552263386160611	-0.445980564929383	0.0526011658972967	-0.0963817567785542	0.143234301317889	-0.158282852195556	0.156946302545567	-0.356998737522926	0.174047417144912	0.0346144574512616	-0.385757855722796	-0.204328345878524	-0.625691247509443	-0.200606717192834	-0.169544874911875	0.103773569777403	-0.0140654303302103	-0.0332549288657025	-0.507117633164062	0.000137357533449234	0.0573235629933139	-0.286486579595586	-0.109280863884661	-0.018093531646729	-0.225411068627022	-0.260129161702175	-0.096077438792493	-0.272647929689155	-0.573955537832926	0.08985194520314	0.0473163957582251	-0.0681569064858079	0.163322214184157	-0.193027086861278	-0.368938912953848	0.160752858781544	0.089958408480172	-0.203216823684478	-0.358501708773639	0.114771009013611	-0.0726651536046922	-0.0962901676889555	-0.375025579270146	-0.155251995134239	-0.0625754910392876	-0.204728846320678	-0.0959251930604103	-0.0986248962211192	-0.123624658197537	0.115166335511448	-0.0669016472006031	-0.222217526953855	-0.0144595197673466	0.112423326800963	-0.149179746951921	0.112670395674606	-0.413558836798275	-0.198876801435892	-0.462372667521946	0.00108349562048887	-0.204229111232715	-0.546306705763452	-0.0991489404341407	0.104632342523189	-0.109493033659897	-0.15463061906922	0.0375311444383057	0.00915606381103373	-0.199969456511431	-0.26370867727197	-0.0671155289001548	0.0490529529726002	0.25572498151308	-0.0112037765612318	-0.163759227752608	-0.0298260381503656	0.0173974881859539	0.0468128483822219	0.341015687247821	-0.272850149723506	-0.363529766411904	-0.256012033244093	0.239032726348991	-0.12868706179583	0.00906453417194815	0.00594060538403606	-0.228236262293707	-0.570872258171959	-0.225724415797219	-0.00207107271256718	-0.0457121027719676	-0.325732767554408	-0.0104621112353078	0.0279446808395798	-0.268033806872715	0.222211930124118	-0.390468933855136	0.00697628992335805	0.119528063196846	0.0205444946485405	-0.00938660245633575	-0.0844123915699793	0.183499047239911	-0.0268553739075801	0.00584320322094935	-0.24874639896806	0.0963847035686507	-0.229589338149817	-0.0236138136201019	-0.2787692099412	-0.457092712554643	0.0631755745444178	-0.283172273420235	-0.124698935047512	-0.285429119022191	-0.312544517587593	-0.0295300964362842	0.127467098198748	-0.562805459442178	0.132200730597348	-0.0426763292694011	0.0299186699400993	-0.0697302051002583	-0.252470247198161	-0.0783234163325086	-0.194086884083861	-0.439891758947049	-0.218798317632733	-0.0406529676195332	-0.0382842895638951	-0.0866119348154299	-0.387869972205323	0.0963398397625126	-0.311591021359212	0.396972948901318	-0.0651216319501782	-0.182283183718119	0.0172154019134255	-0.362748040252407	-0.15055142100267	-0.0390528552649635	-0.392683868421909	-0.0337294361074469	-0.324954352269049	-0.378073004053956	-0.391706471603415	0.00218075546870574	-0.0163547958943986	-0.112874734770175	-0.0398250960499072	-0.0584816503915324	-0.118777883409601	-0.232690876294051	-0.395151073563687	0.0697993635859128	-0.180528660011634	-0.0452119941146484	-0.530954545008815	-0.401061983943644	-0.0586639629062485	-0.146494417148341	0.201442646257581	-0.260435920750887	0.102672158003929	-0.416792811656471	-0.16376930141984	-0.340875060382265	-0.235124653507181	-0.126036901428757	-0.345816621009641	-0.258230260245524	0.117327164007411	0.0775346742533687	-0.0708242857922117	-0.208027170597543	-0.120877258212608	-0.179312304390033	-0.0355679552550378	-0.172681846616926	-0.0243016557560472	-0.273804596276027	-0.0502559087290832	-0.190050833760143	-0.399699512160629	-0.338583191129034	-0.353510808003844	0.0285859929162164	-0.0354649677992535	-0.290042828482828	-0.386841523843981	-0.174144337373446	-0.0978416083268148	-0.140175232028512	-0.308976445368413	-0.27725453472562	-0.297578220194816	-0.167826763057577	-0.103877551068126	-0.122826688764315	-0.132211050878509	-0.0335119500355529	-0.270944305691368	-0.419056047023609	-0.171380226434918	-0.39543176722882	-0.173244869307824	-0.141251036556227	-0.130650960724425	-0.332664281830333	-0.156596955810869	0.0753966668797516	0.105516285170097	0.031810072105928
GAA(2548)	-0.0350488151844232	-0.167701850666477	0.0630461890354925	-0.0690500619132415	-0.108261553462042	-0.153347127560998	-0.116264205189296	-0.210504735378573	-0.0885216014130206	-0.101503359687603	0.0316089218751693	0.0104843885417277	0.0676472449943218	-0.150913691685932	-0.0972857283608872	-0.0326388243960259	-0.102335538150298	-0.162683951644487	0.0350959533993141	-0.0600698976917542	-0.071171902793812	-0.113044237144949	-0.125763852882623	0.0370432157627719	0.0730453287753117	-0.00738982483045064	-0.0253490441454712	0.232029116904688	0.0132789399657762	0.00761981569765393	-0.293820155729465	-0.0189305150250529	-0.090143437388151	-0.078912521160077	-0.0679149460835244	0.0082067414405637	-0.0480957546035048	-0.0562332609738265	0.110086773596294	0.0784105671559725	-0.0195961998748067	-0.0252490081979005	-0.0363475904764111	0.0756288369721497	-0.0853089919940039	-0.0423926831009627	-0.110949570190269	-0.0670399168636541	0.0554409100560496	0.050702322805612	-0.0690029397210059	-0.000975610624037851	-0.0487799566010303	-0.0329488439018562	0.029269397145508	-0.0824101224141214	-0.0146197051964666	-0.0111853413412649	0.0701531680149997	-0.0953309151205831	-0.0197234819373585	-0.0486979495341734	0.157082269503268	-0.0546630749387527	-0.139318789067298	-0.0535815745623492	-0.0351251311282756	-0.186851446817854	-0.121019258634426	-0.256531939113388	-0.0919223524511345	-0.0762442100166838	-0.31499706718779	-0.116002242597281	-0.0144697940139004	-0.0050025756135352	-0.171234111900297	-0.291341115987952	-0.0705324443042039	-0.247338802498202	-0.126817524635053	-0.290603456806162	-0.201802943689056	-0.161499017855205	-0.278689436596612	-0.0266353531481085	0.0413671110797611	-0.0934634721797469	-0.0689869285350599	-0.0440256027226133	0.122516028631711	-0.310508727703231	-0.272696578544764	-0.0532654232546009	0.0698723825247584	-0.174491454391069	-0.0681130805709573	-0.0410289018242729	-0.171596217890678	0.00445082502740676	-0.248593561477068	-0.120178978822685	-0.113149606037366	-0.257728396608128	0.0550378213789325	-0.0074879061697764	-0.119506316322048	0.130497587765333	-0.0876079326617965	-0.183282435821534	-0.0839617622569597	-0.119301148503839	-0.170830139361328	-0.101548502496936	0.189847546021713	0.106237587394105	-0.309519624860206	-0.0529164981531876	0.115752104688863	-0.127003573577514	-0.232086852031737	0.00262283451055936	0.139805320199041	-0.15521397407258	0.0987490911154224	-0.234049108659888	-0.152780169243703	-0.0664070654490238	-0.180209994677804	-0.165119122588317	0.07634518273504	0.0370234898811725	-0.0830711605032689	-0.0898326608983537	0.129082215374406	-0.0986306196286544	0.0455931187467056	-0.112738440424369	-0.148627101601695	-0.00434859152440632	-0.010440484926573	-0.0778145680216713	-0.046852576540157	-0.078229232922849	0.128657322112327	-0.162070943829514	0.0837677998557047	-0.106034548947611	-0.0179634858367624	0.0175770334117298	-0.101716230119311	0.0798546148764377	0.0224291791165453	-0.110397219464584	-0.137179527917857	-0.0510145449679774	-0.248497474950955	-0.11103573619816	-0.181512058270215	-0.0929895322305011	-0.197533691101716	-0.271256028768626	-0.0450027110793206	-0.173788862331548	-0.249061035697459	-0.0429603221366478	-0.0924947108406681	-0.187884977169738	-0.0542027921161646	-0.0748194324621185	0.000329902144161426	-0.111589593433061	0.181670655415177	0.0188265447704576	-0.122178965538826	0.0254627944873606	-0.104849379861419	-0.0581307952393563	-0.0591071207097829	0.100813855349921	-0.206425991145909	-0.163945495722303	-0.041373290586346	-0.0153190568442168	0.01961818061155	0.00232096900830103	-0.0257054571216655	0.0547797972615747	-0.107801213080355	-0.0464328798234716	-0.257684213453079	-0.154465776337124	0.162854931505717	0.0831463281024253	0.0310617503336056	-0.164704866699124	0.0446164052681348	0.00254375105695763	0.00463837399521776	0.105575139337362	0.00107093432127141	-0.0533107261330188	0.0746226859115127	-0.202312690045764	-0.0652132741426447	-0.053353866753659	-0.0359118758295368	0.0676170721602476	-0.105996709589959	-0.035330846415733	-0.116817591956653	-0.208390086610788	-0.0731325823188082	-0.109408325561581	0.0433047605319844	0.0315430004149605	-0.204458408924018	-0.108320754690372	-0.0679060467763896	0.0119726940937168	0.0811886607990228	0.00416440259369394	-0.28896903433321	0.0112324066580666	-0.0201406920715837	-0.131867387979912	0.261407225270312	-0.0724519866082728	-0.0127292159422385	-0.112162108574085	-0.00633511548364345	-0.122866631217701	-0.0944403758012178	-0.167361291862834	0.0264698565927418	-0.0705736882506315	-0.139190134423282	-0.146357264073188	-0.0508717427166694	0.150586423101327	0.0692183087095136	-0.049217793360961	-0.0361792101653748	-0.138351248847945	0.0330866983831219	-0.00148909253744822	-0.0705138269749957	-0.0989195664998849	0.0691037280074545	-0.105271478765362	-0.274432215026813	-0.124598422854767	-0.13752851975736	-0.107015059965046	-0.0892488360775201	-0.0688929214956157	0.0680138595220461	-0.105736716397181	-0.0308681135919279	-0.110939926672049	-0.0487801878111862	-0.0994938037370337	0.144123002892951	-0.016713660890036	-0.0331194706038904	0.0509365024328624	0.0641738365112246	-0.134906205728532	0.00418243926319903	0.181092386744416	-0.0695928197440865	0.154233087697886	0.061066298495809	0.0177335848085029	-0.1661712370569	0.0410533301174056	-0.0464930522731199	-0.101939465012042	-0.0635932484973836	0.0326920125078447	-0.0164003340872269	-0.0606646773869168	-0.0525152455979176	0.0323703886593177	0.00538916261881476	-0.104470325545355	-0.0433114609669433	-0.0633729887887134	0.156876466826137	-0.0914093463494086	-0.139457392645927	-0.107849931265178	0.0729648009851557	-0.0965410883277776	-0.0113252592087034	-0.114152079125515	-0.0207632002390905	-0.0361831783085606	0.0251292385452537	-0.290614978247032	-0.0241800740993878	-0.0892698187081268	0.0554290953132366	-0.0210647811078431	0.18559838548209	-0.0718664497634331	-0.244456356856892	-0.0315532166125614	-0.1796503542903	-0.197796153803134	-0.0228637871638185	-0.149257832735814	-0.000361343917175804	-0.072636328458992	-0.0572184297083419	-0.111276226285501	-0.27934072398619	-0.184519154594007	-0.0534986265618732	0.153901173027144	-0.132166424767484	-0.15740816244999	-0.124994876268259	0.00605855553583389	-0.216971135906276	-0.0666778808270247	0.0327681639008585	-0.09935190452432	-0.0606099945024923	-0.030608040873427	-0.0441378056037712	-0.262027891524526	-0.07640949747981	0.0170645423066542	-0.123749642997304	0.0662780002687003	-0.0694743597777947	-0.17925593336786	-0.183766109344534	-0.157639241503762	0.0361789639222227	0.0393080924792825	-0.0510763616624369	0.00696249440908298	0.00588990302514653	0.150119779491041	0.0694640082161214	-0.125133683835236	-0.0838828319303213	-0.108952391479307	-0.156558088846335	-0.19254249605328	0.0991095050187333	0.149702518510153	0.19915636438532	-0.0904345758373626	0.0166498424252965	-0.163581133434494	-0.0217464266802203	-0.0726719693163244	-0.0127787899514716	0.146261956673555	-0.0154939732294296	-0.10044342865878	-0.0532828188388061	-0.0881681462568384	-0.00912864388171376	0.0372387417188784	0.0875458727264162	-0.0233358444320179	-0.129550294295055	0.250073763827956	-0.063530320856733	-0.0612639359712313	0.0794352363377543	-0.130343978501093	0.0608323938116356	-0.109985792068818	-0.178813855318605	0.080002628988253	-0.0784715074484961	-0.0299904675380831	0.0296524838544504	0.17070066913679	-0.153651225581946	-0.0789073619004067	-0.170430493476345	0.0979177342263607	-0.00784356786919535	-0.203627676104108	-0.0194811606688757	0.00923253742531068	0.0503902243179418	-0.0939814680626002	-0.0154780931253551	-0.206371600699553	-0.0426245620632755	-0.0973975077518931	-0.188436455893433	0.0182078838599702	-0.0649928600875592	-0.0101356044947731	-0.0591360924025914	0.102985731324266	-0.0805763226766914	-0.346726133185079	-0.113004340790012	0.022440880125328	-0.016911746867073	-0.231363786605797	-0.00554071148826451	-0.0358147560350451	-0.169028147051979	0.0282208492269149	0.0719544367879345	-0.103725200356321	-0.232683507943517	-0.0256177334684016	0.100007350096182	-0.0498889525392644	-0.0298006007661835	-0.0451495072436297	0.123192180552383
GAB1(2549)	-0.071905756797357	-0.0322710549957213	0.00806822362609185	-0.234114987618398	-0.321508083671706	0.0562245147035218	-0.0703788819726486	-0.354245828981763	0.0228382964929458	-0.00577899762178004	0.0593598957787748	-0.014352356734752	-0.0271095879635774	-0.365683010982758	-0.0561528474427848	-0.395310107250855	-0.727740162665781	-0.0993969472490764	-0.518538042962746	-0.260581330688193	-0.369416496482071	-0.0975286662548389	-0.0704396060606838	0.0479637506084938	-0.0253337177125606	-0.548595549264628	-0.612001524341018	-0.162893478319839	-0.366778569586104	-0.0225022705411326	-0.309337331056844	-0.00115949032107259	-0.0946619561351073	-0.368249320732089	-0.137438148913937	-0.684228411780116	0.0704754418012251	-0.180554521104254	0.109160773233387	-0.0598485141503137	-0.119583525142097	0.0404776226842793	-0.212359105491311	-0.119972291642574	-0.0733802819655479	0.0695321419933592	-0.439532622320449	-0.0865126058673971	0.0510279105079507	-0.0746221700784376	0.00563600696664679	0.195012681077946	-0.0360298858995605	-0.146007617351194	-0.167934080490942	-0.149905116957185	0.0323613813135847	0.0371383782279579	-0.242221226368228	-0.121314080883016	-0.125159659522304	-0.19072703094739	-0.433273424430383	-0.105890026272112	-0.107070029439971	-0.259267563840097	-0.0763499409801686	-0.223927949500301	-0.209325579107267	-0.196230316221754	0.0169430613687848	-0.176709799372979	-0.143222131062762	-0.170334091090088	-0.0298865742937035	-0.516560268059319	-0.105681560648743	-0.687642908033294	-0.193486408755324	-0.0719176021349073	-0.228916030772053	0.119240833939691	0.115217125736134	-0.0827247435861855	0.0191090670435249	-0.143617607637615	-0.245661364186055	-0.119710890746336	-0.0543776684351028	-0.0429553043504327	-0.181195296075259	-0.328394893415806	0.0469094958966427	-0.255577642835203	-0.12571683155785	0.149066032093831	-0.126341666855501	0.0578421011601651	-0.0549550151523324	-0.398114309902318	-0.23286840878421	0.0688402776046449	-0.080032989932259	-0.0363565539238079	-0.180234310177845	-0.0953898469940012	-0.0585797490076738	-0.0894822388911538	-0.149646750570053	0.0247242670363087	-0.00885787997480218	-0.0996668265162446	-0.13246868980821	-0.254347454406078	-0.0621539548837481	-0.389071497195643	-0.0122249266579713	-0.0209685052381949	0.0868943612064389	-0.147993241519879	-0.0609576566942769	-0.0447749270719185	-0.290712050108334	-0.260559646002951	-0.0486555377602988	-0.101337658522129	-0.00257666636535107	-0.194363231038278	0.028855337265952	-0.650871878069533	0.161346450145313	-0.105354929909263	-0.0238199988291452	-0.201628272217483	0.0243986779484481	-0.0352223959518105	-0.25936917188325	-0.0561141585705516	-0.0518037991795329	-0.270566113066693	0.068402048157578	-0.897359540445661	-0.145163797967004	0.0575335210854552	-0.0782010382971875	-0.0702290659684881	-0.182851014523406	-0.170288204764531	0.061374559635899	-0.13278950562613	0.151149962794945	-0.0522403696022796	-0.0309286605868905	-0.150429448749267	-0.45167032595345	-0.0472566641739671	-0.147116581087621	-0.0979715666050186	-0.230828451182447	0.0293925427228766	-0.513235314558448	-0.272760954209777	-0.112564302542689	-0.0181491882651895	-0.127425256169294	-0.0403851666028137	-0.175509605721648	-0.299202889784472	-0.0377909486776935	-0.475787087141867	-0.139936713932928	-0.0481197860859319	0.222924925129954	-0.374639460326684	-0.0558382868362428	-0.320113133633556	-0.304183915027209	-0.0294865342862025	-0.303512114754323	-0.306050947530345	0.108144374094677	-0.0210396960462915	-0.10172805511397	-0.0662722803511588	0.171704247032843	-0.0524919888102006	0.030021907320756	-0.276289800045279	-0.304558933620508	-0.181853493474731	-0.287681249081957	-0.14347005231751	0.129500380367796	-0.133935272500997	-0.287137646958232	-0.0447909214245642	0.02629855743294	-0.167159090187359	-0.0844193928652155	0.0397397423122412	0.000119658491316926	-0.0458366191902931	-0.382118818720605	-0.158170801362633	-0.00740600795831885	0.114954776998123	-0.241144272789267	-0.0790528103243045	-0.339711157425335	-0.125203915371294	-0.0605946830555223	-0.298935282470579	0.091617735493543	-0.403938342998573	-0.616171463656983	0.0400478284917659	-0.208991099095418	0.0657703533920187	0.0802994725596921	-0.520021344213216	0.0612800380106537	-0.0931999323615071	-0.0993448409610703	0.0100081931130099	-0.39642723413079	-0.0260508962961949	0.0147591686310769	-0.229782245664529	0.121137564096291	-0.900022340150389	-0.0744838556068018	-0.220400807781037	-0.52209585531719	-0.227715079341444	0.123156059904722	-0.11766075064234	0.201608080059473	0.11519196609197	0.0504094411898059	-0.0286160117130794	-0.104305996773444	-0.0122425427026908	-0.0187697549968766	-0.0488704502060433	-0.0999071128973985	-0.00314538162521915	-0.0522787690053794	0.0783332783272118	-0.168138581842547	0.0422087588414953	-0.0212034110165934	-0.0841121004339214	0.0764238350978471	-0.123486160860971	0.0742779494635585	0.013134971487975	-0.232436483157195	-0.0298755667363531	-0.134229030524036	-0.0370377181664407	-0.170106804877563	-0.00692010760890786	0.0470704430199509	-0.0681337694970612	-0.155417919779782	0.0430595808762726	-0.224207863696225	-0.170453862511178	-0.18267888499174	-0.192212804547143	0.133594632010285	0.106144771744511	-0.041950928532429	-0.012174122315926	-0.386967045987472	-0.0813993556740661	0.0476776793781394	0.0218941082392384	-0.242261327867282	-0.413473276748474	-0.769996902204332	-0.332731629704613	-0.347104909837785	-0.289380251119879	0.0286453540886198	-0.0965945738221358	-0.322299493856814	-0.338663518990373	-0.0095825800688939	-0.102023436593835	-0.0953551136400788	0.0558084402784199	-0.314190448053363	-0.0689822478109302	-0.175717160854718	-0.106401138872748	-0.042609166059815	0.158930321998876	-0.19727889991485	0.0206342418742777	0.0254696339506577	-0.0400040570505971	-0.616801180989547	-0.39169895619415	-0.25733170488137	-0.236703880582066	-0.014556810925158	-0.0584147375982166	-0.147812063963153	-0.316067554262542	-0.18082947035981	0.0836083270349917	-0.0660304595646975	-0.117042952219389	0.0466157973232573	-0.578676616558276	-0.13282343878229	-0.0336251323788331	-0.278062298093651	0.0528738492747815	-0.425504495195723	-0.0271593876713397	-0.0469918144836784	-0.184934707649999	-0.526798761138519	-0.433719685517731	-0.461184124067283	-0.193774669609682	-0.0239227115760124	0.036220087936052	-0.366734336496506	-0.0142830739303802	-0.336100761019687	0.148851562796391	0.126581619314251	0.183222519645783	-0.0698196604669142	-0.168179906206883	0.0816611880417462	-0.125859922847216	-0.195626421813361	-0.161479471296847	-0.110661479803285	-0.0775746278492554	-0.159730572105402	-0.260511594919005	-0.0147366395639817	-0.140152422033603	0.0100791504029675	-0.0250365765836714	-0.0902315946838815	-0.0533036279705846	-0.0930016287385816	0.0121023215164122	-0.198793714820779	-0.0730264728755093	-0.00440138289553925	0.0758744063084141	-0.0114226000659022	-0.0826370714529859	-0.106597327468954	0.0461421370890676	-0.0416412003827697	-0.131112992303091	0.0437651034116348	-0.0727861469751413	0.00664318993586222	-0.05212115953979	0.0585985974659159	-0.112992452731235	-0.0955424846261268	-0.210492879056515	0.0138670235425136	-0.0196794087733643	-0.261228918588117	-0.322115364169791	-0.0761796868645057	-0.193579143689877	-0.520389749715202	-0.170192397695023	-0.174775128822955	-0.0790579688689961	-0.19466521326558	0.014311174324935	-0.0812745015421047	-0.193573261652019	-0.270948192237575	0.0256091250969476	-0.0716410009610047	0.0207032201602794	-0.190248543376062	-0.0248572639956571	-0.105476542612182	-0.297791552756351	-0.289911651069787	-0.175764263492749	-0.0300107022914452	0.118103999438722	-0.115530606856117	-0.140043479103147	-0.115048876978575	-0.107540077673119	-0.0879967183946859	0.0505966383331422	-0.0259980647289343	-0.269323957995506	-0.0378318204369565	-0.139045818361111	0.0869211547048422	-0.171634772996715	-0.0788428588803474	-0.301185140663587	-0.0686249253169556	-0.00185813442540847	-0.0816674068888989	0.160498141880107	-0.211309624181531	0.0984326046189589	0.0151535710533611	0.0843364535821481	-0.0297181873371887	-0.621452381480215	0.057198718449186
GAB2(9846)	-0.257993311214806	-0.436518185903545	-0.493337416345864	-0.37557446765102	-0.218695954255611	-0.380251305379897	-0.297095641597756	-0.264584621581008	-0.372976544548259	-0.0178935512552915	-0.312877846414282	-0.222777949945577	-0.373693754843441	-0.107665041884889	-0.18633107119322	-0.184925735287637	-0.237971150268682	-0.271364173296271	-0.179794359836176	-0.285129979971715	-0.329330109660589	-0.388791370050009	-0.328900425967142	-0.190358835771074	-0.300627199797835	-0.300057058099629	-0.259667154520885	-0.00190123878514324	-0.0123486911622206	-0.186838370078685	-0.119429813017271	-0.287383370366959	-0.417266776678288	-0.275559517105065	-0.268905132466166	-0.035597044084362	-0.431221581831448	-0.204530419148646	-0.0434949201418829	-0.279411786005242	-0.289748837435504	-0.333819215390835	-0.231584804426424	-0.487314755612614	-0.271863481683143	-0.251854521260354	-0.26670225971046	-0.37760600308871	-0.307297118693233	-0.0419879723153204	-0.148192241854133	-0.254677110674844	-0.300772127762123	-0.16655934499068	-0.201793312689108	-0.220756365701778	-0.254637230050545	-0.369196118509486	-0.137083118956601	-0.243823729110548	-0.131475268259106	-0.0856862799882404	-0.376344484726406	-0.427469118915825	-0.2011278388062	-0.165469154651526	-0.232334429024293	-0.324796617444466	-0.329797713535136	-0.25799117161029	-0.133950071465772	-0.166280137092485	-0.257754491373163	-0.271015947570945	-0.35934399533705	-0.114453322321511	-0.227552807583833	-0.38909842409904	-0.303894553446707	-0.143836807551049	-0.297212492527042	-0.108274211017214	-0.243342294013202	-0.236874871436433	-0.291534453826196	-0.302213941397138	-0.118918926159963	-0.265622714405851	-0.206103574317804	-0.283586064152088	-0.0541908310776164	-0.224254312438645	-0.334344011772458	-0.189240411422549	-0.204616182815522	-0.650553260943393	-0.157971167745189	-0.334767747223589	-0.241004518577233	-0.267078359561591	-0.344857113288425	-0.153402515944031	-0.262013403971298	-0.214295101456274	-0.25290199179783	-0.203298472821985	-0.267090476389786	-0.0900821021758218	-0.176517793409527	-0.304630890198814	-0.206058748317574	-0.45141750322445	-0.2423595463637	-0.309367986127454	-0.207918032207203	-0.230795624287771	-0.308265819620865	-0.207476751196089	-0.351450518515182	-0.163159799932554	-0.249121645745123	-0.408663231769898	-0.601763391281494	-0.408240175087927	-0.230666518111842	-0.40105779631759	-0.158111377467014	-0.441044880309666	-0.0883537077409635	-0.347535224552835	-0.268727169682282	-1.07282438799492	-0.32392259745914	-0.336442142105038	-0.288343233995045	-0.440382318248805	-0.301711322940913	-0.281748522299487	-0.159905110706126	-0.267955350031489	-0.0222096228953744	-0.309392651865043	-0.314107024270083	-0.349291304819983	-0.345101888909456	-0.461774066861317	-0.221852873547788	-0.400755811880582	-0.0575861001995603	-0.337865614240761	-0.29876105798526	-0.390368016079667	-0.170408596381218	-0.224113667909781	-0.216700856967708	-0.251383725106384	-0.333001184053711	-0.174745448314532	-0.117062527144161	-0.373364882264118	-0.358333457604607	-0.437739267873864	-0.24059366760976	-0.182477399785123	-0.119181059291947	-0.339244426743562	-0.412623500860621	-0.310481389186133	-0.27951064371638	-0.216675626042323	-0.0688020750494032	-0.257561465514207	-0.361063332103297	-0.305385999147964	-0.225193443759218	-0.183348144827423	-0.258079851103426	-0.340142074591253	-0.269514694387851	-0.245341817713312	-0.199998147138969	-0.188996921675776	-0.244552886921699	-0.304229598277382	-0.239827104914265	-0.184036143247083	-0.228666736064328	-0.769231768267382	-0.160668845365328	-0.27403427690337	-0.205802603070621	-0.106903272249579	-0.404036583650763	-0.15206442230067	-0.199567503021938	-0.202886317952112	-0.271358846683856	-0.17879613626414	-0.205401113639917	-0.222766527982969	-0.428673605213542	-0.252335773473198	-0.160100850002161	-0.177703808356059	-0.348227576690721	-0.398486923386934	-0.210022237571773	-0.225038998358067	-0.489344048172313	-0.322332325334193	-0.317203678342874	-0.252295267486771	-0.496091772503565	-0.330719758458557	-0.163115122850041	-0.0576748194530615	-0.211645162541381	-0.221360254381653	-0.129586816888591	-0.195049780721301	-0.26854804554457	-0.117087490625546	-0.280231302972899	-0.320708529337009	-0.270749975042106	-0.239823858958468	-0.140115426864355	-0.232488859898869	-0.258404654268438	-0.118972416120544	-0.16032478102744	-0.274798617901	-0.322004883542179	-0.707918343886903	-0.321168185830962	-0.364209776883104	-0.180490221335124	-0.422121268309961	-0.263839386603716	-0.337077884984452	-0.180382902198066	-0.232052486271444	-0.472701911876185	-0.270768664756171	-0.385570976006493	-0.412712489077346	-0.294009071907542	-0.334812420674258	-0.150872853846194	-0.246720177532423	-0.282389521823101	-0.307566630980173	-0.280689201272299	-0.290975504172525	-0.133549055259992	-0.0378340852663236	-0.0428345318935101	-0.429395152399237	-0.262501471244743	-0.356119932390913	-0.168117684237011	-0.184612094900241	-0.411460104236931	-0.127522781928738	-0.183492353358623	-0.209819563146942	-0.187958059906004	-0.222480943131477	-0.270833546193955	-0.230115858424686	-0.170391472510817	0.0274259671795627	-0.35624104781016	-0.352497810472099	-0.142557473686551	-0.493877407585041	-0.387013669076181	-0.228823708276089	-0.162525057367307	-0.36278491290191	-0.208194734488658	-0.470787687526612	-0.273415349339734	-0.382583819931222	-0.0539065056739939	-0.284468643521817	-0.20965502281886	-0.108548644834822	-0.197393992120643	-0.168715751798869	-0.188580346233149	-0.208192856503373	-0.369639016119751	-0.264221856928542	-0.189201728864884	-0.337555060484824	-0.244927879541778	-0.310789642672402	-0.172689893153235	-0.0910588276070225	-0.288018378292364	-0.222234970574138	-0.179965572690609	-0.217793184805826	-0.141440173071704	-0.347749750610637	-0.534745729538759	-0.218355882305011	-0.140758528399884	-0.276366186036143	-0.204555289740606	-0.231153391238182	-0.246086246221308	-0.422589019437767	-0.285745404588573	-0.255115741593842	-0.248586120754003	-0.0591059269857168	-0.186930546949523	-0.240339181650349	-0.237647787115287	-0.402206975022767	-0.159528604376123	-0.254626333433482	-0.335077221595001	0.197370921520859	-0.259850410311606	-0.237393965936757	-0.289689896999973	-0.329832283359669	-0.321757711827547	-0.442581458271121	-0.259948107154134	-0.489632274879451	-0.386983188776314	-0.244208458205414	-0.0269056220383351	-0.166761313882734	-0.242197883127552	-0.316109204555983	-0.169274074937007	-0.391833399827324	-0.160446267244675	-0.196679508261063	-0.230153198863634	-0.163329831724616	-0.200556025728566	-0.239939912815532	-0.222383260957287	-0.200355716516323	-0.305816887897877	-0.113989627034195	-0.316259522391682	-0.134999360885694	-0.157961119136802	-0.0778626796278389	-0.268595312795745	-0.196184407035165	-0.19568799453045	-0.349170981801183	-0.286122171956953	-0.144971717188856	-0.432581453337289	-0.23014831521623	-0.415377033844297	-0.234712816936059	-0.174183398397778	-0.298114304438835	-0.592545768771429	-0.36818981815673	-0.315128439124251	-0.209383857379617	-0.258843677682863	-0.280978721706691	-0.366917282163417	-0.230135528387008	-0.16327301109249	-0.262870046760021	-0.262654672855205	-0.125908370014341	-0.0878891049411869	-0.322626589851265	-0.411658003131305	-0.135855507972123	-0.172581025094762	-0.238147210049049	-0.283224224823131	-0.19677469010458	-0.481427476909304	-0.359889405612427	-0.16359831444758	-0.188722888418777	-0.532139623475046	0.0320486019388902	-0.245062442581345	-0.198283962346802	-0.171086652817751	-0.381584125465579	-0.194227106750756	-0.345056970809087	-0.201191948502524	-0.192412816543483	-0.230766326073743	-0.173119487770977	-0.140087640133569	-0.445566038541151	-0.487332209715203	-0.369710418690146	-0.551857319923779	-0.368201108276691	-0.224566049103937	-0.129114775055875	-0.197543891515895	-0.222887430512314	-0.196099124620381	-0.285380844142269	-0.257826448597322	-0.343997850195173	-0.161780248390271	-0.292188767771039	-0.293618017787913	-0.198105590861154	-0.250084987007724
GAB3(139716)	-0.0976848694929318	-0.168561375587109	0.141508071053508	0.0120121103004736	-0.0250213330420818	0.0302164716470053	0.0215338309842123	0.192941226014988	-0.0954069283430291	-0.0676800084632626	0.0923939256086812	NA	-0.0248573445320752	-0.0502910695258461	0.113274023171008	0.055709042071616	-0.112526155821482	-0.103134899765632	0.0922777626664784	0.188099850918274	-0.0745685463279604	0.0988255688602344	0.0563984949266626	0.247271970753642	0.0928279689445285	-0.00728661093839474	0.0958416199493721	0.0218615396223432	-0.100876856481259	0.0678021667549373	0.225124578087708	0.0522269185599169	-0.0450360980319752	0.0647441961071929	0.0405014822233783	0.109383137900143	0.0380555532680403	-0.00422529874231257	0.0908886522128509	0.0305667448964563	-0.0479313210174173	0.039445261323385	NA	0.0703340529742283	0.0830783292791157	0.0178338274350837	0.0506652788405675	0.113554024723687	-0.0143647853806967	0.237353762364215	0.0912963120349025	-0.0149854644809743	0.110532023009755	0.160418661380382	-0.206435640151301	-0.0716386777637513	0.0988408849422256	-0.0403794645814525	0.0546909855321301	0.0639447216514494	-0.1528233966092	0.179133030362596	-0.154711589064857	0.0131084932667676	0.0425179172136417	NA	0.00968443293421075	0.0291803761002589	0.101247325956114	0.0969112896622134	0.0438448288611477	0.0623455289737611	0.0762036296118218	-0.00927530276057356	NA	-0.0805676903522864	-0.0132674684946781	0.132228833099296	NA	-0.00743147533729312	0.0377177520442019	0.162179690001939	0.0421353108106352	0.0415094027925559	0.0425801682851461	0.19819294668567	0.0203250157348653	-0.0362054592680061	-0.00333460190968684	0.131046279920452	0.0227477097839168	0.0181797995240444	0.116597860292845	0.0269983111899323	NA	-0.0815177809190346	0.115345882881234	0.00579990660389604	-0.000473368034120806	-0.0506898623772152	-0.0168223709938342	-0.0861801662978031	0.0762786741872366	-0.0314993197516057	0.154909466346601	0.0129023090778574	0.0236867410295157	-0.00238190383923272	0.0579011944681236	0.124896171490811	-0.00845680604858599	-0.00119814355664936	0.209983718823135	0.0480526728306389	0.110046439207444	0.0391117267523794	0.12997756658262	-0.0148585325955426	0.181288901524258	-0.0578434917187772	0.120370655913267	0.202609330376317	0.222024269468709	0.0546733594126161	0.015890548094626	-0.0209962935004124	0.0256878818561574	-0.0451769951511224	0.0781427623349663	0.0261051646352609	0.390328100669758	-0.0899284136411994	-0.00483588043381518	0.140748951412563	0.0331313355166395	-0.0263986209242878	-0.0218431845439258	-0.0590341233907044	0.0908222057213196	-0.087874037859465	0.160252822648263	0.0542864168756281	0.0530178880137151	0.0271432149938934	-0.260412457342331	0.0809118945714118	0.31897722363488	0.00487655657548656	-0.0248532118519258	-0.330660962253418	0.191121248109505	0.231891249079127	0.109333506463155	0.0458762398830756	0.114368054222198	-0.0271971025956399	0.113718801159455	0.0241622363179765	0.0651253560384478	-0.0456645180522216	0.0380872738648954	-0.00926400822875285	0.0762744932465911	-0.541900387418201	-0.0305017726140241	0.0295561059786801	0.0183791451243336	-0.110419033368399	0.147260604191944	0.0748707029336487	-0.263776493301665	-0.0299689480374265	0.0609109701684476	-0.0111702889476499	0.0502728515341705	0.164752186809786	0.0893081281889211	-0.0734906846983415	0.0548698173544169	0.120890899868467	0.0322697934186201	-0.00985950474302551	0.0622342249756348	0.131985543071274	-0.130173241036471	0.00781951214747421	0.0129464860782469	0.00465123214479547	0.0102842893564459	0.10982836419548	0.0129340156956448	0.136452975374872	0.253228283810603	-0.0990368970836582	0.080270938366345	-0.0340522236302739	0.0780033891085496	0.227132115716308	0.0463101299524354	-0.0513873457788751	0.223223323944458	-0.0317129263720492	0.134875503837852	-0.0672873764304904	-0.0325439614581486	0.0387288930995891	0.030672421910754	0.0990416549687256	-0.0192295132910034	0.03736174777092	0.058934952232878	0.175793646642045	0.110578736266625	0.0577986020728897	-0.102428671735017	NA	-0.0585859745646299	-0.0151152213717483	-0.0178027297394749	-0.0590783190815726	0.035649991549365	-0.0326670260495244	0.0450153088240536	0.200735516457687	0.155423124135037	-0.133135399074033	NA	NA	-0.0917301089481876	NA	-0.024095797395315	-0.0578466144632375	0.0555248549600041	-0.0878846237164701	0.113082911768171	0.160110997777875	0.142409243991605	0.0765054322571089	0.12236567159352	0.0985371162117643	0.0311399925165026	NA	0.0181563421774952	-0.134029106851151	-0.10283229435098	0.0155298672271771	0.11522942903722	0.0242060116797364	0.0372869365601723	0.0451666177318988	-0.0344322364152548	0.0339270763641107	-0.00439708893731117	-0.027553342840262	0.0483225880119275	0.13904586143466	-0.405506814751782	0.239923229437168	0.152355028127387	-0.00501084942163871	NA	0.00402217903166877	0.0273283329386796	0.0385945912357437	0.268052393262552	-0.0692718774533936	0.0136151542279737	0.0302147373949497	-0.0127197450842446	-0.165779411108711	0.0265638146264829	-0.110924043341936	0.0858510452322722	0.0986717776923823	0.13773613207206	-0.019202543856892	0.0156289018825048	0.0828855059633676	0.011029697573841	0.0106889760141747	-0.0344189877592597	-0.0721782409442972	0.0296237830331156	-0.0280145992631562	0.0637730697833131	NA	NA	0.0279945435311045	0.214242553092915	0.00788734018112276	0.0836059302429289	-0.0243304691569083	0.0374640640118162	0.0822489065168859	0.157777030771612	-0.0635629604999159	0.00386543265997012	0.14322088346949	0.20816940597063	0.226024381997528	-0.00226918462879376	-0.0397437462495327	0.169046446010885	-0.0107302014026519	0.0876839231146443	0.110989895724783	-0.0474654214051799	-0.0651832081052058	-0.00505648510477255	0.0172783279300259	0.238855120478589	-0.013350986219123	0.00935286262810867	0.135615335867119	0.0991796510549026	0.0525681693560149	0.000908510616681742	-0.16623905474426	0.0862811712504801	-0.041419488702472	0.0359860043906911	0.151424475153945	-0.019456526394386	0.0294954728374715	0.138066678772918	0.012422807642986	0.0995681189525927	0.184974540260544	0.0999657953975246	0.0295540732911007	0.0518110597002173	0.00856545139233249	-0.0648779733236785	0.260969983910981	-0.0838190804988262	0.0162025292667618	0.046349225089389	0.219673211246462	NA	0.167591269344685	-0.137513364924237	-0.0836849940478614	0.133476539768424	0.112886088095194	0.106200814547436	-0.021043117638351	-0.0796182385458641	NA	0.1837664639927	0.0656793456115822	-0.0374413157636198	0.0141333422067415	0.147314685364683	0.0613756996215892	0.0565326195007428	0.0725940762093886	0.035160802966267	0.111308133737211	-0.0664353326526544	NA	0.0145609560609369	0.11572596343288	0.0654472731514925	0.0614933743462599	0.0528631787819489	-0.00209465855571562	0.0776818455895402	0.00103230831462786	0.275941967117547	0.0234179094202739	0.0660918065268871	0.0937474444587518	-0.0836074853776847	-0.0822506963759122	-0.353016022368402	0.16705371614786	0.211678478866958	0.0161798980946761	0.0179064303529828	-0.0437067067741657	-0.112850171118203	-0.111093172186528	0.0923231494100303	0.100719498817245	0.025716433270391	-0.0155380557116761	0.119539813455536	-0.0312419247663003	0.0743353051940343	0.058697321130046	0.00216683196315674	NA	0.0130366955255627	0.0892504435888559	-0.105061852734085	0.0500015567466207	0.0260701533829623	0.151329590517585	0.0901234910783629	0.0524382022877395	0.0097045892163659	0.11342292018516	0.0297018390529613	-0.14155173859458	-0.00220448236316704	-0.000193005039114832	0.0510051932972742	0.111245230085052	0.270276902540501	0.0885935200016201	NA	-0.0287131567202888	0.231018361480127	-0.0377928344700993	0.0443241159347345	0.0524683175102348	0.027979371751152	0.0687129036717999	0.0803225608033699	-0.0900523315475466	0.0977788390521058	-0.167320776104072	0.0352510910817865
GABARAP(11337)	0.00558115052726245	0.0226831524647861	-0.0851306474585899	-0.222706581551875	-0.155519670629349	0.0287025093530327	-0.207785605977803	0.125479507536874	-0.0742838946096353	0.113075904841499	0.00667609933240502	-0.164585984570865	-0.14374144072153	-0.0721206108373346	-0.0790389326691974	0.133554683855072	-0.298941868169913	-0.289463180834618	-0.436520453289062	-0.238642536897873	-0.113355488540286	-0.351163972793175	-0.0974787756783217	-0.112436335514652	0.0384967311587409	-0.172474201025534	-0.0810736467729995	-0.245309635025366	-0.436904178401537	-0.119946569865687	0.0285743415126428	-0.0312747467048735	-0.273960882384678	-0.176939083825977	0.0147642690360846	-0.348278824972052	-0.0979145480781064	-0.27074567369451	-0.106077833140993	-0.0947895518741209	-0.163099679860372	-0.152329527646613	-0.0237049946875562	-0.153870065335275	-0.240722253688807	-0.128502599382207	-0.0491236909526839	-0.167680711161015	-0.235842258974243	-0.161291106816747	-0.00114848588406706	-0.112389502576323	-0.0614997543789618	-0.0557578846324464	-0.15205109095406	0.0306202844613932	-0.287159452132739	-0.0599269510397232	-0.186028954675581	-0.11670950007818	-0.0514933479907	-0.034812534103475	-0.207581318775317	-0.303899561449383	-0.1360958871534	-0.357118822026546	-0.105126697125434	-0.0161112298709336	-0.0265807186819976	-0.0184283401012239	-0.0870634200178783	-0.119903885569678	0.0320515164140888	-0.080291444046556	0.147737764411089	-0.0325842178551653	-0.0539217084296234	-0.086130381715568	-0.237806888659956	-0.0673449894079357	-0.0746210303201427	0.17955654693182	-0.00423349689895432	-0.120894196336002	-0.0948959729792924	0.00245116385761253	0.048030676943142	-0.181817034602858	-0.00588698665502406	-0.107023101969758	-0.191605443721441	0.0268749213808743	-0.142623865930697	-0.179004144270502	-0.103528731390669	-0.0351653876326411	-0.0978693387293043	0.00661477159081919	-0.174181369976996	-0.115470036804371	0.0311980448870705	-0.414390434078306	-0.183982397071948	-0.118416134262118	-0.307480498990415	-0.325443718686496	-0.285492235869818	0.109441813019111	-0.113671282677593	-0.0457295378980091	-0.0736645713000067	-0.160544263360253	-0.332247072271216	-0.0880222352158366	0.0626807519937154	0.143667021672201	-0.152579694131437	-0.132109287710039	-0.0419059595865293	-0.129671075398977	-0.0192884591297928	-0.211936396210538	-0.0930708406271614	0.259340296983207	-0.0970428063416713	-0.0258825740034219	-0.0797126843987075	-0.0309857655768819	0.0106931474156409	-0.106010376444769	-0.317013924582774	-0.310710467377791	-0.256965652684153	-0.150736915009169	-0.17236695755525	-0.16942694706754	-0.338436247977787	-0.011644093585342	-0.175490004385989	-0.0986764307721714	-0.158842291417677	-0.0665647560781996	-0.0124994922238229	-0.264343509499815	-0.227190797400505	0.0285921582471073	0.0685835941519128	-0.0764452253510493	0.141503975663003	-0.193812576643591	-0.204763651106351	-0.10424381066033	0.026044485504536	-0.262386613113182	-0.0395569842819002	-0.0696951000843789	-0.0446355674215774	-0.00621428894196766	0.0283456543429888	-0.0211288724126656	0.0987735060760913	-0.126048501654979	-0.318975713507212	-0.263530741685837	-0.134016817977223	-0.12785938145808	-0.2249424724065	0.0283936274124158	-0.0755682860381671	0.0559520813398434	-0.00662911410466974	-0.0264603358143482	0.176665733424057	-0.144949809191964	-0.175409645874568	-0.705597089855507	0.0916062650017127	-0.115967837715865	-0.00851867170667848	-0.108139912036145	-0.167175479203067	0.0143603437398074	0.0113053561263742	-0.190153360805771	-0.320842229732409	-0.0314480334013113	-0.0314470533617041	-0.114935158575525	-0.0642525911505602	0.00814464693290664	-0.16293881474714	-0.137330914517262	0.141984709187949	-0.122406727478594	-0.0955154020828511	-0.0416861911082974	0.118409126878845	0.135536472468406	-0.0917698158298042	-0.209014545118037	-0.304064306532811	-0.105544408958282	-0.122447216012929	-0.0687036527255599	-0.116901633767354	-0.14312912560314	-0.0312110688156707	0.122931219768903	0.10386644803227	-0.0916582849194664	-0.0490888726351401	-0.104823958790096	-0.0361149494215997	0.00311350739015963	0.15128358274155	-0.0971512291298048	-0.0346635730776058	-0.0971939891911064	-0.0168740195343384	0.0302629914144657	-0.0456583370167	-0.0870473833931963	0.073074059304289	-0.0607619042856059	0.0662277544482652	-0.0497676878004949	0.00805130989277836	-0.0366765529982708	-0.0364000521835381	-0.0520305700050047	-0.172894320480671	-0.0878576714649617	-0.0456155824532677	-0.124670079379403	0.0185843216654147	-0.0674567596356614	-0.147109262551147	-0.165300026444321	-0.116166095647751	0.0352635523860791	0.0664623536772031	-0.178735187304154	-0.239559259192901	-0.0273787042025258	-0.152221224514596	-0.165294829909404	-0.0414898042540658	-0.131178557426647	0.0371081099118838	-0.0274904629607281	-0.0537473444877563	-0.0364477255950128	-0.227392383235769	-0.221374228270621	-0.148306257596064	0.0964939942547701	-0.168063260547417	0.144294370097543	-0.0737690382293916	-0.137998774910607	-0.0487617946724753	-0.0860909208174719	-0.222204414116453	-0.231035348819169	-0.225112267322538	-0.342297609800579	-0.192232598088858	-0.0189063624394284	-0.152065274993328	-0.352527943069775	-0.213695715472117	-0.0149992452866227	-0.0276419075263926	-0.0877350576143464	-0.0852896364332755	-0.146078935624837	-0.253693774578667	-0.166274535691139	-0.29698673489035	-0.0412142252602339	-0.124571775178363	-0.130105403864957	-0.0730159022591269	-0.0406635414586515	0.046045811333896	-0.090436187049818	0.00701248977834503	0.0151566318545893	0.0274117316462488	-0.118358375978619	-0.0505393792984619	-0.0542335333685941	0.0298767876113891	-0.0597533603975394	-0.13409069986354	-0.0303257897125009	-0.0848322393384606	-0.00929516407140228	-0.0662654512990492	0.0352831199086281	0.0471694041163715	-0.142093594573843	0.0123625421855672	-0.096614115628356	-0.0719021860410888	-0.151577328964217	-0.199452310647727	-0.220430824768874	-0.0314368459778963	-0.00112321648609807	0.0322263015742256	-0.101014100541374	0.10090547324441	-0.217591526679724	-0.138382350270286	-0.284375459011311	0.0524565082203691	0.0303176684237422	-0.132752758276969	-0.0277493747314624	-0.0144774588738895	0.277196161466143	-0.220700948006321	-0.134273482239144	0.116146396459992	0.0842900656343801	0.0362580666677476	-0.124991418202812	-0.125995416831028	0.0737933667350835	0.0619020314018591	0.0638791630017049	-0.019368805657913	-0.220293269803422	-0.000806908139553371	0.0136506573426792	-0.0763937793548176	-0.315783180605757	-0.177235034660634	-0.0890934299393862	-0.00779545840720642	-0.203931947818999	-0.0934519966149377	0.0483121363775773	-0.0616894789503179	-0.235844182288279	-0.0695127428534973	-0.0763988116433434	0.0754782876052956	-0.0255709214300539	-0.113909958658986	-0.0971435339308707	-0.0720232057214558	-0.291519366973663	0.0479215763506724	-0.0732094880668198	-0.040292149796236	-0.0438542059246602	-0.114714443642	0.105042941569796	-0.0370685533861575	-0.252985566249293	-0.188410805097836	0.0770334288398552	-0.126207027740269	-0.0213412767815077	-0.0953841770274513	-0.134716867288555	0.000298077311509382	-0.13497328723178	-0.0846258497207168	-0.0447108541059316	-0.0366113849159063	-0.190792996879273	0.195501216799473	-0.0651650056557799	0.142526883673263	-0.0440576934319772	-0.114101251589495	0.0406387983438536	0.0461440914148783	-0.240401282627866	-0.154281389610941	-0.265663228890388	-0.0484139575008325	-0.0392118564578783	0.0550860304269158	-0.325843881607118	-0.159619965787704	-0.0933508924581922	-0.238323843461586	-0.10788731218629	-0.0563481690918063	-0.161007938731916	-0.341241013175308	0.0440285002444407	-0.080604793251564	-0.165056342019487	-0.0694449335121584	-0.17642390137501	-0.111386220488879	-0.0409376318668186	0.0939153174057495	-0.278218297720489	-0.0774062955194867	-0.223400264401227	-0.0522685264520902	-0.0961451816184734	-0.0277765924917498	-0.0357478081041122	0.0307538188714151	0.118517343713093	-0.142060337692389	-0.270190029401517	-0.190889170409281	-0.190071134209229	-0.134119688902333	-0.11372160193043	-0.0809305412959458	-0.235354997339615	0.068840561725183	0.0643868172061953	-0.0811108355132226
GABARAPL1(23710)	-0.0726998217111031	0.142256630741469	0.0915487948787256	-0.0281999428643934	0.128850315633236	-0.0631327819699174	0.00422664940346636	0.00686990835279965	0.0733222364773993	-0.0270356729434094	-0.0434287813721762	0.11149068914301	0.0156205746174909	0.0540145276919616	0.0755215757994395	-0.0455745640399312	-0.0472720514321036	-0.16639345528688	0.0715328624788588	-0.109912167388673	0.0334623451453175	-0.0853113288599714	0.0811042159250282	0.0204011126227971	-0.0602984743142313	0.00639814761232759	-0.148192847385356	-0.10998178983257	-0.0104029874381931	-0.0276719570766106	0.00939777755298294	0.0641069246448037	-0.0364479613403396	0.0977141300651791	-0.00548236381802746	0.121276289539258	0.101896639625449	0.0202607817374997	-0.0011569028309728	-0.0230407575127162	-0.0725694886608372	0.145799699380415	0.132461846299891	0.155364787931965	-0.12758522956756	-0.0279847924282821	-0.0451586452923762	-0.0280570338403088	0.131625105569358	0.142299373132902	0.00777758141128401	0.0197616840631757	0.0144811381742617	0.00638008577272082	0.172904285215985	-0.0214741275252565	0.0803066006558167	-0.0127846309956975	-0.143617860185732	-0.0362062169695421	-0.0391958249111845	-0.153116280720693	-0.0606378989441201	-0.0252698061487717	0.038951928792174	0.0223535172491719	0.0941674265847851	-0.0191288797003946	-0.0149731258555939	0.131351317187321	-0.000208117288480553	-0.0565924620246248	0.0454923760672883	0.0659360247501753	0.068665656008358	0.0916928485336907	-0.0454053380615178	0.0221560293259569	0.012996346403782	0.0452105380519689	0.0386255863351231	-0.0347624024103965	-0.0930468673756518	0.0174648060726703	0.0403113570236594	0.210677621607086	0.064502906904344	0.0533473792363429	0.0749723308833835	0.0610235831386569	0.238370073764319	-0.048327444434063	-0.0669895954481318	0.100554555963037	0.131808771825701	-0.123327644205292	-0.115838883341727	0.0846181681174862	0.0161557018118698	0.0615848744076338	-0.189172579676412	-0.0294885679365231	-0.0107864684201441	-0.00408618480414703	-0.0689624375578227	0.126104953524835	0.0846367756700132	-0.148985275557969	-0.0601027600945789	0.0316112196832786	-0.0937661663541437	-0.0391856259744555	0.0717388546364316	0.0390274636254026	0.160959438539084	0.0680369624220351	-0.0751676882749732	0.0940800586856749	-0.0545862593559845	0.0515113160057903	0.0392698178615938	0.212743737189752	0.0732182076971386	-0.0331850676785685	-0.0205918563113162	0.241959364456128	0.0653114623744731	-0.0362459255754415	-0.106674647022967	0.118799934071201	0.0918545754249	0.0303092986080514	0.0630006601919652	0.061426933709376	0.0870978976225048	0.0773819131412243	-0.0400747112909111	0.0663771079414703	0.0124435769201874	-0.0276992611369781	-0.129625266903163	-0.0238294369494045	0.0122016957119613	0.207786443881151	-0.00244941675018302	0.0434328390035413	-0.0312856248234216	0.00124546146839694	-0.105830053314361	-0.000244670793575527	0.102759082161115	-0.0688363637069915	0.040325832999509	-0.0102812571388729	0.112498034357028	0.040875338800323	0.0211633497670694	0.110438719673571	-0.186939914394421	-0.0553843492370207	-0.0592329842751516	-0.00372576165298515	0.0414876661565484	-0.0071942371332123	-0.0397031093967707	-0.0120779740395102	0.0876798993318845	-0.0491030476225908	-0.10116466274374	-0.127868776167369	-0.138523309609427	-0.0680341657733685	0.0580626751525033	0.0205680592027763	-0.033234071303135	-0.0606496193629882	-0.111027414189934	-0.0574945484926068	0.113797626030928	-0.00346831216126234	-0.0777895923473122	0.0613866269473159	0.0360805569687336	0.107949379956708	0.0519028691261531	-0.247868233583464	0.030476041284446	0.0820330659624777	-0.0293048875266662	-0.120040425056723	0.0719818959662549	0.133780887762109	0.0697177258792511	0.0750101368553926	0.0626195837143299	0.0602506341377865	-0.0223360573811166	-0.0410101030903388	0.0520197866659571	0.0698295642602193	-0.100009985067785	-0.0875327365578669	-0.022253182585369	-0.0707683077883362	0.0419795617721742	0.0820270556556149	0.0489447314651275	0.0486739114828819	0.0771430147219627	-0.11864977939489	0.0235720837672396	0.0699372228502519	-0.0527116802466834	0.0902109740597078	-0.00512244494999895	-0.00248899394353419	0.0970697089610496	0.0453307137595685	-0.01714058004273	0.11199529872055	-0.0524279801865923	0.0171842974637835	-0.0467213610356613	-0.0331008280781021	-0.0568866979034327	0.0492264311417092	-0.107884898257344	0.050148945714541	-0.11908444597379	0.0235316470858851	0.0113717230055044	-0.00201198196460772	0.0030504389229408	0.0318654149250196	0.0218601640139868	-0.0769847004996426	0.0617849863716961	0.100901140709542	0.0101940600610722	-0.0425916042962719	-0.0498329935201373	0.00820497119120938	0.0650438931717206	-0.0756078509869708	0.0724476624945997	0.0722793076325508	0.0198898439029532	-0.171510284597912	0.0551115904581279	0.0426045764042281	0.152382827085632	-0.0646833906388436	0.0129949151407665	0.0664542862592003	-0.00552150996871478	0.0412724006442471	-0.0728319231588686	-0.00972918522397018	-0.00120230608667441	0.0422587024427392	0.0469467943533616	0.0576784959393982	0.0512176113961408	0.121281269413083	0.133029078624503	0.0884003626962149	0.0243996868702611	0.0368967975766031	0.0622723764451951	-0.122486169302911	-0.033471438163278	0.000500727531276696	-0.0117297229792972	0.0327818393218876	0.0626221236046728	0.182600827219476	0.0146958475638217	0.0656424200933911	-0.0187424130715296	0.020058408312993	0.0399567776641237	0.0518185648096981	-0.041551904706009	-0.071247330699506	-0.000739207733184595	-0.00146635900927328	-0.0116434921561527	-0.0780161145907648	-0.0526268982871281	0.0939999494744134	0.00612012702290776	0.0759896684758295	0.0368336249356458	0.176018286071472	0.0716119593863912	0.02188563652233	-0.0858461247298567	0.0237263856249736	-0.00625226477295886	-0.0633854376867144	0.0811506388230355	-0.0169464075929658	-0.102913032535551	-0.00187882247714928	-0.0472699605734896	-0.0421225520523654	0.0393448796868506	-0.022334299376297	0.013442772680409	0.0155422127557613	-0.0352528011145077	0.0364922296613824	0.0531259544012855	0.026422569043586	-0.0373918282670905	0.0362894039813701	-0.10966321740258	0.158868371597096	-0.1076854547019	-0.106912132710256	-0.0610095304656997	-0.0166638111630278	0.103117843451986	0.0046152748096935	-0.0134308173785156	-0.133319311641686	0.0688412712796727	0.0245505400397029	-0.0574976907968706	-0.0257904511822522	0.0645218251482244	0.093969390105212	0.0611937372684319	0.0214790938210117	-0.0539056766833614	-0.0132251239000385	0.0931751286787199	0.147450199607384	0.153057845549415	0.046897486838535	0.0937339566007271	-0.0357904753611504	0.0663939772690572	-0.111630881019327	0.059082628570246	0.103931913136497	-0.067031873797601	-0.0225706837363448	-0.00100328949491298	-0.0280183042526029	-0.0501059638393742	0.131808871548832	0.0282404196003102	0.170799768507492	0.0303836699138423	0.0324109312224044	0.0131836674461592	0.0234690766673288	0.152508180804307	0.112680657734057	0.00985684353269272	-0.0406528429681047	0.0308982005285418	-0.0980597435837761	-0.0976805745020066	0.0288596465293278	-0.0119362164508074	0.0474712174378749	-0.0206323361305443	0.0340697281046273	0.0321799724367898	-0.0720165079282503	0.00461050513733136	0.0924834446813699	0.246717864328053	0.135440338229353	-0.150330361012316	-0.0106074977442194	-0.131773748074127	-0.163218453165171	0.166400109097471	-0.136460282835624	0.120359851325522	0.196366971102919	0.0280703397494524	-0.0789134941860703	-0.0846059700913473	-0.0208363217296229	0.0104956604958144	-0.0800010900282288	-0.108263608754276	0.1006445883365	-0.157664413350206	-0.0800189015271911	-0.0346439372434763	-0.0325860231768044	0.0198010937673479	0.278395756364165	0.0149193006033484	-0.00225373896079241	-0.0170198694245353	-0.158894751595099	-0.00315748055980632	-0.282411767738521	0.0465539055929059	-0.0834774487215202	0.0188981468949451	-0.0242777738654797	0.110081490957528	0.150927417197522	0.0164242612541289	-0.063538284321776	0.0213751782967475	-0.063611970155047	0.071453629269049	-0.0587268727058785	-0.0278956278289517	-0.0373306263510773	-0.0150504515735187	0.0720132611047575	0.0151055307490263	-0.0826636747842116	-0.10483912229353
GABARAPL2(11345)	0.00205075321317743	-0.0392575004601041	-0.175589807534419	0.0438685928394759	0.0175965389963993	0.103315141361163	0.15564457843359	0.0434978776546973	0.159736599288791	-0.278623460368946	0.00879147061389989	-0.0831299191650876	0.210757914175583	-0.00768297059786735	0.0848114682680987	-0.0632877519681103	-0.107188405765077	-0.00479716948420123	0.138152341728141	0.140337514646476	-0.0170696858480052	0.0182273466051081	-0.0213813857393672	-0.0524484263451831	-0.0772936598546289	-0.153447201263974	0.032625116403231	-0.198618360871827	0.0442159721526243	0.0602781259933971	0.0832038639977552	0.139978328368461	0.0360716294766752	0.167519307956812	0.0502116989424091	-0.0302238768878266	-0.101279659014495	-0.0369294543974221	-0.119973589695111	0.0108928389920564	-0.0069124789120111	0.108200977591768	0.015580082733394	-0.139665740204547	0.0267713424676219	0.0497679080876502	-0.0073303694727193	0.0799705056587644	-0.0746523597925519	0.0911563444884089	0.0806096042323911	0.0788696114625913	0.0116681671044715	0.0162216056825591	0.112015959416853	-0.00934267279969719	0.0459082896608129	-0.0207861108183014	-0.0874780136487375	0.0196414088189211	0.0733471831697537	-0.000349393157700037	-0.0813235161858194	0.0422699055465458	0.02335894763018	0.0860955512396738	0.0966589417867362	0.0131369176333043	0.0959652863689906	0.285653049058229	0.109261618091255	-0.0263138708031167	0.149071244207009	0.0438826641047663	0.17546652526402	-0.00687777373136752	0.104511496761147	0.0386028240102536	0.124418689908529	-0.00250465877295141	0.0185357549815714	0.356153981356771	0.100589523150677	0.00816780774777143	0.0033591977994967	-0.218611512720936	-0.175854330871511	0.129962119196503	0.0245894618454722	0.091996578143022	0.0615612483989734	-0.00471998878256526	0.0939778134297602	0.0816127153433366	-0.0278011892337111	-0.0570611019566314	-0.00190010734763329	-0.019729678741202	0.0453280973814243	0.00328356404441234	0.0837344697120631	0.0164410466922302	0.00174176880566175	0.0626402363546923	0.326331621754375	-0.1060413575162	0.283264998970017	-0.0731132130200087	0.024171651687356	0.0173664252710194	-0.125677109350827	0.178484662879547	-0.0922848365763975	0.0588546487914323	0.146009209655244	-0.0683573714800205	-0.0257587945684675	0.0195377811905249	-0.0189352010937846	-0.0097809073928154	0.0127215400390785	-0.0457131710401151	0.259860696617937	-0.176614403594828	0.0443813583472232	0.128021331481999	-0.00765365620694255	0.0818278362932453	-0.0626589368049986	-0.0950474068748965	0.0493802261326173	-0.064108740131656	-0.00833459279596988	0.0343605200451934	0.0262869156249307	0.0468383408620879	0.140068917752519	0.105154698989787	0.244614166349193	-0.0239633985365259	0.0727515819057081	0.0996067007350335	-0.00805412449372373	-0.0759177004441989	0.18807106857361	0.0575842745687662	0.0547544016592129	-0.0903087591743605	0.164611427699738	-0.000680922246316521	0.0509224030824525	0.0215671418347254	0.0622768980549951	0.0697048013239611	0.099087113099288	0.0352248183922294	-0.0814526792586679	0.0302480654794083	0.0452731344066645	0.0330277170847944	0.0523827810672973	0.0507759949333824	0.07098111807068	0.0295391853550531	0.132321178443481	0.110086801405579	0.135637528917377	0.0137192458393789	0.0825679997750335	-0.00498842689424969	0.0058396018972783	0.0769280298522592	-0.00873177537559344	0.0197095185961512	0.0839558955652436	0.208016941255843	0.167693968320271	0.11519184252518	0.140794287770259	0.099725156562557	0.00164186178744084	0.0661281130517972	0.0145032245820554	0.111741674518057	-0.182063468360437	0.0420838415851227	0.0169033822820596	-0.0139768029842211	0.0170908860725838	0.0381886695853393	0.124572999238443	-0.0407573893215737	-0.137402207982857	-0.0173107435363112	-0.171965512980374	0.0035023403961769	0.0684051041438465	0.0343047952796326	0.102700945998584	0.122433813380361	0.0997215524206129	-0.120233006092892	0.140967034261105	0.219620319441292	-0.199618176447828	0.0235386717993958	0.052286487778214	0.0552945040388284	0.123573754651639	-0.0203739152115007	0.0471713858543271	0.105593107295128	0.149883255585781	0.0908916771134297	-0.0282600122661996	-0.0820217030403038	-0.0401204600363469	0.175426550993945	0.0254132392306701	-0.000215727398256357	-0.0701716458272338	0.0571624966713171	-0.00140710793200371	-0.0190298925217622	0.0943935478975836	0.0638023152152735	0.13609565008368	0.0168701757811161	-0.0184110082110301	0.0783144044020141	0.0188454567566062	0.0758545132784672	0.0580779387438712	0.073413873346749	0.167351543143118	0.033084104977222	0.0240109791871931	0.01072323812795	0.00296386666409136	-0.0786451785190572	-0.0241617465657025	-0.0387440697434159	0.0174382278828581	0.0257074838229186	0.0594729790943457	0.0176296697513375	0.0793007249465142	0.141487777203695	-0.0217593895190308	-0.00363764624421348	0.0126742437296595	0.0126343922650103	0.091684459682906	-0.00729905508198506	-0.186149997811729	-0.0830308589992843	-0.229425431253263	0.0683446996301324	0.101810411675583	-0.0132800272402359	0.208241205358516	0.17763837443905	0.132797967193661	0.0202571220158443	0.118155534537366	-0.0717374744935618	0.153346457357656	0.0129273779710917	0.01329941223107	0.149848496534026	0.135405582531306	0.0162544326606781	-0.00234885263308805	0.0398192568456701	0.0754704313262103	0.037358931200981	-0.0269073001858838	-0.0643468749355535	0.0413400083620217	0.204309554486282	-0.0837449251263668	-0.121811688882874	0.0322494843567233	-0.0303428354940712	0.0317048547456584	0.0187159117567056	0.0312698951360559	-0.0198210316298984	-0.0743907195126266	0.0956622394565514	0.055878406166842	0.0904492944649367	-0.118071671416525	-0.125651589062191	0.170970265735069	0.040807714901523	-0.125023898396465	0.161477973264465	0.0275168288040386	0.107063519609606	0.0192671464983286	0.0856237330697376	-0.0558789351463647	0.0260225374698582	0.116531955432194	0.0757336320775538	0.0633267639356992	0.0226057833294236	0.00351133531801914	0.0161095394416676	-0.0374032846535427	0.00586016068048438	-0.121744736416868	0.147562342928983	0.105311048271272	-0.0422526391800976	0.0980543800550873	-0.0708065493419811	0.174367206258061	0.146478449098761	0.018884922001346	0.13110097407855	0.00530296781183266	-0.00360469555028416	0.0758242629471881	-0.237195291595499	0.072472744358977	0.0115600838971023	0.107302670969009	0.0708109339028421	0.0826459732853676	0.113712794413249	0.0323341370243461	0.0806086316791597	0.0602849264075857	0.0214307622011961	0.0555459032195563	-0.0495481683023675	0.141304583046437	-0.0162835094191149	0.0700029260543186	0.0926033818892868	0.118820440869452	0.00967753129231359	0.0493658392222098	0.0602127842733973	0.019846037162024	-0.00537448787092976	0.0155696430328313	0.0754221073355697	0.110130091386719	0.0972017438137354	0.0327654899334458	0.264899716430419	0.0554059610636832	-0.0220297047431036	-0.00457525261731079	0.0212557960458157	0.0680102839261768	0.00427965430150704	0.00722590581250444	-0.0206569722070458	-0.162231419453117	-0.0506618620651577	0.14284160290732	0.0747286121168073	0.0713956623316896	0.105460712694618	0.0589743538736938	0.00201672333991429	-0.0115584463319424	-0.0171653973549459	0.0423438272409001	-0.0694927174534621	0.0922647778834612	0.162450946009411	0.151947508151998	-0.0298068959066032	0.0380888404616029	0.1494653356826	0.216815263988532	-0.0824258387530125	0.242517712567239	0.072199949458963	0.00101531812769912	0.141986074081112	-0.0123682576808076	-0.0193784640435475	0.00621636627123372	0.175266953184401	0.0335655945938149	-0.033158298149482	0.241495579057559	0.0275840791980031	0.0383758450432707	0.0509688020599465	-0.0372036749591513	-0.157254321497535	-0.000214171050662776	0.038876571077613	-0.0457565762409312	0.0368650989529826	0.0930272407641658	0.0322272463803359	0.0331073173675855	0.0552792890977348	0.0933302974386997	0.00255297393720955	0.156274598022992	0.141806732838502	0.077420038365442	0.0225566471689894	0.00182357336870678	-7.67762520822654e-05	0.131280660046694	-0.0350214256046153	0.0928342529249284	0.042741473086082	0.0738541364274808	0.0476776436730414	0.0521213606322645	-0.000472647985303845	0.102320323508459
GABBR1(2550)	-0.103033419309683	-0.193553107973418	-0.18311038768276	0.00704732217883995	-0.0856196685549835	-0.172461904350873	-0.0602173632007313	0.0576654399444614	-0.202938736717742	-0.233313532640013	-0.00522914255183165	-0.0123663367802539	-0.124507082064584	-0.064748340858666	-0.0985938092577449	-0.0665278412910605	-0.19994716993758	-0.239291391291665	-0.149742712177314	-0.142687016246966	-0.0803441805596558	0.134158289527948	-0.110266021629087	-0.0699563437990177	-0.106785268464933	-0.182215117024322	-0.106450274353409	-0.142686809156469	0.0598844465349608	-0.0706067774824104	-0.061963477775446	0.0144888227082732	-0.0922417923567748	-0.0480700579138863	-0.155170570982145	-0.060883016937102	-0.0404307778005631	-0.13984846487392	-0.0763769342042818	-0.132386979360873	-0.0649082013875872	-0.0364604203754644	-0.356346470463182	-0.079030010337592	0.0653383305543959	-0.181769957219367	-0.150215156122685	-0.0230860592181163	-0.011706949204105	-0.0796063872663979	-0.226517971788998	-0.0883998788928477	-0.185009352849439	-0.128718269936673	0.0988249580842744	-0.110947186964039	-0.0804133678478062	0.0132511713819918	-0.0844806134614096	-0.0422411302003439	0.277259729687771	0.00151338460849163	-0.173258288337968	-0.258452315808544	0.0668794740653556	-0.131271186237788	-0.0515582952766807	-0.141301267067746	-0.218739296830011	-0.0648341265200614	-0.144862951390016	0.0133905856626052	-0.254107991409359	-0.0472576213657044	0.0653748158533588	-0.171822996043981	-0.0564539188286284	-0.326123682280991	-0.0412238227131925	-0.193087451329242	-0.0987082750101734	-0.0920938025545972	-0.271316748339422	0.0489470715128766	-0.0926400351538452	0.044722730583345	0.120432405796357	-0.0844162712190383	0.00457152326585661	-0.078115887883874	-0.0288205235086946	-0.0645681946618605	-0.114633784487099	-0.013031100346432	-0.150276071412429	-0.280657638094005	-0.157715693304818	-0.0621230870388743	-0.0218321796043576	0.0349908439598495	-0.173057424109841	0.0561737415685994	-0.118820185241711	-0.137088502319239	-0.0600687089781504	0.0245465654798545	-0.0227921072271597	-0.150770628519518	0.0345488446850536	-0.187851659967686	0.0841848602224852	-0.00884150706435111	-0.144812164589159	-0.0107719628600799	0.0516238989839841	-0.248109669903436	-0.0991540181825229	0.196564743603665	-0.157696169444	-0.0699407522208657	-0.0471872471880878	-0.169716493315005	-0.186294144429541	-0.132138580827059	-0.0544680561994827	-0.163169325185219	-0.0388555610473904	-0.08567275063141	-0.154169218776977	-0.106784223980903	0.0463366659198942	0.173326760029555	-0.200900937679612	-0.0121854136738798	-0.0434616906782479	-0.0809682622162511	-0.173902603927439	-0.144508039461732	0.0127073823784802	-0.119825084888404	-0.0191607656014804	-0.153135521483694	-0.193686946632228	-0.150986934693256	0.075124727496718	0.0478099997403477	-0.00201791414417626	-0.191243453227952	0.145208902790745	-0.167371830719882	-0.1324420977626	-0.10068127769986	-0.11503717075095	0.00408786504369419	-0.0351702101596569	-0.0249357368042802	0.104299283576151	-0.0857010635526343	0.21270446863715	-0.0572744801674371	-0.113344650443548	-0.102312712260122	-0.0835132789758364	-0.0795299488585772	-0.126033218021857	-0.0150235685279256	-0.13674117086503	-0.00799716377827375	0.0351599183238451	-0.149206553656667	-0.165011770186313	-0.185283172808147	0.116174432804548	-0.0680110133228249	-0.000937918052124143	-0.102906679684288	0.0674979776521632	-0.0667495936533064	-0.0664910341457483	-0.122687049577616	-0.10291927144119	-0.10087438843194	-0.0319695199007063	-0.122834610932037	-0.0560370390095478	-0.138869727719733	-0.122327641492119	-0.0178805053513899	-0.0727490746957776	-0.222060128966085	-0.162792558388896	-0.181008124220141	-0.0903818024808036	-0.0435511042714391	-0.08908987326472	-0.106598618898716	-0.0121375402676114	-0.0710676279284992	0.0185269508885019	-0.175606032240344	-0.000943534890314155	-0.0905496070464492	-0.143001031731048	0.0743282282486908	-0.0703016149107104	-0.176557665372099	-0.133940609861521	-0.0815978704158648	-0.193358563468289	-0.228540501513375	-0.113000178960124	-0.155759853228273	0.0088160180403196	-0.0996533805033325	-0.256812122723958	-0.0608877626995681	-3.82416414135625e-05	-0.165171547648543	-0.0456201152978715	-0.0796169414540114	0.027425773261667	-0.0100112866963721	-0.159792357881368	-0.0847896292200424	-0.102491142778431	0.0226260236949886	-0.210862762687024	-0.0626262830991813	-0.073679869195017	-0.119769898603963	-0.108030012842184	-0.13913540467474	-0.128598857309984	-0.0587411802280442	0.0389811659334268	-0.137240893515955	-0.284304474350961	-0.263448745780714	-0.0548760100116238	-0.0575913456579893	-0.134410398561054	-0.0726499087573765	-0.158995350523922	-0.172422181294845	-0.10943792258953	-0.0378255878124897	-0.0551403600484569	0.165068047571604	-0.0986931220395437	-0.0560944011356196	0.00546452584458416	-0.0518011934375057	-0.15216225458556	-0.0505414731847954	-0.0596108040470008	0.0479099871720221	-0.276020307236723	-0.210924712790304	-0.0544397430272887	-0.115679453370534	0.0337645206083994	0.127812773259665	-0.0414754836883522	0.107581695785436	0.133539849595159	-0.181106684052222	-0.046970566757449	-0.256280030198382	-0.0760002265081447	-0.0775868536443486	0.0128244613698919	-0.128779043058983	-0.143357189278016	-0.0186523102010921	-0.0861904808203758	-0.213416270350499	-0.012857937127039	-0.24185765243545	-0.092933461326928	-0.187977381029919	0.0793978493501886	0.00901816357877709	-0.0961100721697011	-0.00782786006848585	-0.111344442963199	-0.0550113868066697	-0.0759647140726211	0.00097150566518614	-0.131143597458197	-0.0973078402855219	-0.00917413195604804	-0.0361226949793396	-0.19521895986773	0.139214859044492	-0.140047103616238	-0.0789195521110867	0.0301298390928869	-0.0485221038188316	-0.0616333372507342	-0.119192280225495	0.0293099396649295	0.0303931027147515	-0.0102141151118647	-0.225404688949297	0.0384171876232995	-0.037447582446705	-0.228742627570942	-0.1277982095584	-0.134677333259087	-0.0678921734921168	-0.0796000486498103	-0.0538975689539746	-0.0956210480591351	-0.180701173059578	-0.126950619761411	-0.0789650484934853	-0.324922369526465	-0.0476051183635143	-0.0807878456692283	-0.134663649524668	-0.0201598727349246	0.00329114430324491	-0.0797040606689266	-0.0694982206232216	-0.0801814809977602	-0.269356214680475	-0.0393258942627688	-0.106840716514531	-0.0706582345214087	-0.0440017363502888	-0.0280916800344431	-0.0471802044590401	0.0281166446694325	-0.158729676724974	-0.236513986901031	-0.0428276799523597	-0.128627948554769	-0.0430407736089914	-0.0306357011032831	0.0472300670300274	-0.0441911207013082	-0.0454854234375896	-0.0873122572855558	-0.187334577381144	-0.0815917696254508	-0.00832154688656832	-0.05175732123219	-0.147018694394317	-0.155608918693383	-0.0373071406665228	-0.0337408252105056	-0.122446097241933	-0.185074720379358	-0.101743568996482	-0.0238325862397968	-0.139472571038888	-0.180482829258358	0.0743329939563587	-0.158228765709471	-0.0248698063965737	-0.0251839165601852	-0.243950867250088	-0.0729937161774867	-0.159587231149761	0.183493304250728	0.0773429265185952	-0.0484893163947053	-0.156454768809838	-0.195068583756176	0.00906657286243841	-0.120071638427795	0.0139202185610675	-0.0320687592410986	-0.0339102087623209	-0.300995444230453	0.0449718547459228	-0.020837293046643	0.0543038046598189	0.0186641677242217	0.0102966139667139	-0.0240337331180439	-0.0695291731467396	-0.247585892471752	-0.0140146244525872	0.020734154066414	-0.0610989191887571	-0.0205341893422771	-0.0998055850950602	-0.000519275434678688	-0.112259902119535	-0.0587677670489342	-0.0553631509559376	0.0957659277385048	-0.106117131789392	-0.132194041020109	0.00099473332037938	-0.119291202774405	0.0894261627487551	-0.0820692589028434	-0.01980061229373	-0.0538166350322627	-0.0752560665155131	-0.225482668153083	-0.172988272678209	-0.106975244380474	-0.0153821468046453	-0.0905318661974659	-0.0671281162463136	-0.179547060772666	0.00315367838556102	-0.0884561368834154	-0.0896724449663482	0.0801530374425736	-0.0256933695525103	0.156968589139556	-0.0294935094875735	0.127449364795901	-0.121872684297352	-0.00794066165414823	0.034514740182167	-0.0176967549344682	0.286833162601759	-0.248829576277432
GABBR2(9568)	-0.0447276243909137	-0.353618337840279	-0.0427108319386414	-0.0675023633506944	-0.0688525108370922	0.0730796995231922	0.014428755032574	0.0657617651062877	0.0197509415909765	-0.135367359664018	0.0489550540288814	0.137015573293123	0.035838156695888	-0.135829310394015	-0.0913820190606036	-0.0466185472660926	-0.115215757564206	0.165853416371548	-0.175649614889193	-0.124366542359034	0.0199255545036284	-0.0013537571618369	-0.197655524303415	-0.0681302332141954	-0.11864828332885	-0.208495799195876	0.092789320029264	-0.217626325481472	-0.260036712724202	0.0239585382336924	-0.0208607306791238	-0.0492125536024966	-0.0828078026599411	-0.0254438289943041	-0.089926363353039	-0.0738961271821878	-0.0724748044281549	-0.0962265331031597	0.0432006274585378	-0.00332137456066043	0.0578318300174624	-0.20123143912278	-0.273322482950237	-0.0705371393528286	-0.104867178441351	0.0502257194355728	-0.0985037637394417	-0.0781324812568054	-0.00490175394810014	-0.0342990137116193	-0.168040852285403	0.168544099597175	0.0390337147214042	-0.176205062635783	-0.112590325329046	0.136393303086243	-0.0192950519472727	-0.0986878480503931	-0.17363016128711	-0.061807569776556	-0.153054153782271	-0.00279257025881106	-0.154262881748012	0.0476000479253038	-0.0629059328779474	-0.0971798957496194	-0.0669206271018473	0.271587476956562	-0.000476579441032837	0.0481396228921099	-0.110992061479949	-0.125793641034452	-0.139838636754377	-0.0556630181038823	-0.0664635326732785	-0.138526975399702	0.0854904296933816	-0.092585402004079	0.0378038314628691	-0.0604328657499394	-0.059424073494055	-0.0290342696683123	-0.168413767585588	-0.0796083114366002	-0.195565898510531	-0.161405341781393	-0.246130900978677	0.0977307520237558	0.0998382803482715	-0.0332821778983406	0.0818585022107692	-0.0695167908118848	-0.0771656915349162	-0.0438726353508928	-0.1664312295887	-0.121696026123609	-0.0667127642692374	0.0444690373345226	0.0593876214776011	0.00797536437760261	0.156172992975373	0.075739672001714	-0.0360541284204387	0.0371277875201314	0.10155775917622	-0.000552660538037493	0.0615722304091806	-0.0173235323258885	0.0141430516999325	0.0108864889002289	-0.0748105151861124	0.207789804761741	-0.0851207664225955	-0.130774451520674	-0.20817115865518	-0.0357911033573543	-0.0357207562599029	-0.0376413383373409	-0.055805572431363	-0.048099278218529	-0.151191632370472	-0.0279396128312786	6.41188927101577e-05	-0.125277103426414	-0.0531646468080809	-0.0722210691782851	-0.143252026063944	-0.232813939209179	-0.0567886307643015	0.0555605121085297	0.0616344364660038	0.0374323383068386	-0.133193942852162	-0.0641466141165741	0.109057644069992	0.0815506924441988	-0.16567004078862	-0.125552400126803	0.0473596418797695	-0.125547579579111	0.0183333662728867	0.012351960993603	-0.169279504474467	-0.00567270948174643	-0.239827861803878	-0.0070420182947627	-0.145763680324245	-0.0314064074510464	-0.0967314726363656	0.0210743514274161	-0.0567945252646165	-0.0142442598855159	-0.0812079371057007	-0.0239776432337157	-0.00808544854394666	-0.0141702644787071	0.0502951990986944	-0.0562158690058536	-0.129777871568954	-0.0684927004767254	-0.0985280560529249	0.0620805702393303	-0.324069543965034	-0.0205256198749852	-0.0871116763778312	-0.185571167400765	-0.0976165042379367	-0.158012128449597	-0.0343585943715158	-0.00335045794227425	-0.212788823159883	-0.0826101972190787	-0.11168163764286	-0.127387566214198	-0.117879932839034	-0.0494130861282395	0.0606417517226754	-0.043587744750368	-0.102412887045971	0.0461487008530352	-0.15290130300504	-0.0669155855477458	-0.0904788154539304	-0.0969083412161004	-0.0250451191032406	-0.124652619521831	-0.102293642482834	-0.150879793073208	-0.0538655859895276	-0.155419254296981	-0.0868865740349052	-0.225765214350759	-0.0245866735070463	0.0299863981319757	-0.125750925034948	0.0437284826924878	-0.042586090660564	-0.0877427554612344	0.00691151976294881	-0.01829572623733	0.0687976943193979	-0.0129620378351722	-0.0507234608997926	0.0111627058706808	-0.109683062261698	-0.124091293006097	-0.0455256345552371	-0.0874205189460353	-0.0124176068200837	-0.183757588085582	0.0351128464002868	-0.082143132157898	-0.0113448371287785	0.0400391053131786	0.0108838843878697	0.0597806573378424	-0.185122728786155	-0.11848525029344	-0.0826604870474361	-0.113030412554231	-0.245787639589811	0.0244509458685751	-0.164722578617442	-0.121334899770063	-0.0105259395081482	-0.0488075055428723	-0.132283921077538	-0.115028763985441	0.00608784329380192	-0.0587223087385997	-0.0814459200410854	-0.159711999936283	0.0512317488845425	-0.0698388416816186	0.0740878134794277	-0.0339107836014007	-0.0439264449695576	-0.194033245202951	-0.0119522764894438	0.0469391790466143	-0.067095482952605	-0.0562117340692285	-0.0862277862836572	-0.0396362213630423	-0.110969153846124	-0.135179304229384	-0.0604252769704861	0.0436135910302293	0.0282795495771502	-0.205187427657304	-0.107359780513755	-0.253620433511648	0.000683982734469278	-0.0436501116151298	-0.153345240739539	0.0179615682613036	0.0925287158097533	-0.03022495198484	-0.0783502860787806	0.0255597316453602	-0.00818043117134946	-0.084293868365882	-0.011981828860092	-0.0283055011217625	0.00631958280608177	-0.0401598276824465	-0.0352347955694041	-0.0770686412633188	0.00416171123737249	-0.118200793455084	0.0589506940609947	0.0318438677490463	0.0951398922617411	-0.171496839553621	-0.0550877300010357	-0.0530095746302814	-0.019763285351138	-0.044406395015322	-0.0646161321283271	-0.326468120166345	-0.0515873508503588	-0.130947273641521	-0.0966108873590312	-0.053832050340784	-0.0862289344192092	-0.114806494207242	-0.0500319198648744	-0.191494531312032	0.0104666527423798	-0.0904753772163928	0.00234937122522838	0.0100498411870551	0.0199523360377292	-0.0597426585117881	-0.00485278611780384	0.089861270408257	-0.00283024140005915	0.0136508798438474	-0.0681168392946359	-0.0248178281340069	-0.173796388488161	-0.0733127832004112	-0.00154647064328332	-0.13263952602032	0.0702168254389835	-0.0168771835561326	-0.111375241937686	0.0208874033905038	-0.0128910524667259	0.0887217539300461	-0.0862896247695209	-0.0539632231087623	0.0439940984244787	-0.0764205796166641	-0.0164880182100495	-0.0565167281612852	-0.151031526667248	-0.164939102918821	0.00136356323942657	-0.148766739278029	-0.0371233362816637	-0.197366904901197	-0.0516230875043782	-0.0496175745600133	-0.126472818948705	-0.177152736096851	-0.0694141690536191	-0.0266943391355224	-0.0411933672791533	-0.0251972124369371	-0.0303484013167537	0.16863681317203	-0.0600823138588086	0.101252006960433	-0.21043487697715	-0.13107310235463	-0.120407074387962	-0.0407592674414284	-0.114249539407404	0.0340458792937537	-0.0806442781723022	-0.0649195697082166	-0.153295296282621	0.104833307421056	-0.0529187136073897	0.0731486087205632	-0.0196867121013142	-0.0931028493352554	-0.103749300195811	-0.0528267355266441	-0.0288946809321913	0.0469685092504102	-0.0165976608281241	-0.0139293354699396	0.0280906133469321	-0.0907419351395789	0.0424828462932427	-0.0593679654186579	-0.0234119592481746	0.0452723941798696	-0.162037211400378	-0.0393246518248815	-0.158827776534888	-0.0807840461948122	-0.125851337413597	-0.115059100346046	0.0212436949385598	-0.069408829979776	-0.195213828815963	-0.0177865805307777	-0.126534769751814	-0.0261594988196666	-0.122514561825272	-0.058943043591522	-0.00587352473298347	-0.0873595394823476	-0.034499254467005	-0.00998362009540806	0.020000272940285	-0.162686675311336	0.0912227317093892	0.199552737132714	0.0755373749095337	-0.0923235037263105	0.0042899996833298	-0.052314949512066	-0.088541487668704	0.105045016382901	-0.127033138792095	-0.0543096530612285	-0.079374954705713	-0.0147036187146365	-0.237348385685047	0.037219963963354	-0.0248047327998186	-0.028319729767753	0.161126542576347	0.0259450613916285	-0.0907776412548806	-0.133666509521197	-0.10673397360182	-0.124890190161305	-0.180512353025563	-0.15060027229875	-0.0740353565428288	0.0687748835540705	-0.0170729874510405	0.0481527430542207	-0.0507762161684756	-0.105927454662065	0.0920255768443326	-0.0466498071308347	-0.143018631968043	0.00975051633305212	-0.157917473604817	0.0336899719594006	-0.249947534289422	0.153120554134569	-0.126116785686676	-0.264504095310114	-0.148027634994833	0.0419180659212549	-0.131009552401915
GABPB1(2553)	-0.780250331119366	-0.478748419433	-0.468949418451883	-0.760610773057565	-0.48748586090559	-0.356588511656238	-0.34553666567772	-0.672815594727764	-0.419485801049364	0.072457921341268	-0.341388847915485	-0.697320799590992	-0.0275470681207927	-0.520369835116513	-0.633096173212377	-0.539709647816588	-0.704186851136668	-0.41121146338211	-0.518802999681251	-0.0183886226311691	-0.401082656688786	-0.377608389423395	-0.423611534459604	-0.616504270840123	-0.199833564290136	-0.205778011697072	-0.575388788359495	-0.51783951245667	-0.388729344654439	-0.548848047133731	-0.580840041068906	-0.460951099352207	-0.655730120258442	-0.593565359581716	-0.368297032268444	-0.475956682051965	-0.268966466956127	-0.557773520289529	-0.529609377179623	-0.400710981514254	-0.550974323153456	-0.119575742924784	-0.250666378127156	-0.350895759926761	-0.28713457959839	-0.343293285145337	-0.425329125653415	-0.419186694100352	-0.132844499159398	-0.484156491716785	-0.398321980462781	-1.00341576711792	-0.526180760019204	-0.416598659248911	-0.446420643164661	-0.224587331769948	-0.520171435492158	-0.303854584201696	-0.60934788572363	-0.378236818861834	-0.632722393657256	-0.357289408572673	-0.517445920130739	-0.361658615519581	-0.3135423303854	-0.519292742786032	-0.227639687432604	-0.518639902989231	-0.49578333339601	-1.05286537174476	-0.567780675961582	-0.603283718136357	-0.444150235734233	-0.351418669952293	-0.365019149811809	-0.309512320887417	-0.116716077580744	-0.252216903295569	-0.600401519852791	-0.511204708362856	-0.631719397573566	-0.524031195765781	-0.504726772056065	-0.231719070606337	-0.639544808635014	-0.66383976030438	-0.560112505000196	-0.545125020889204	-0.630101660966885	-0.24646266358817	-0.330300407597838	-0.393913442828225	-0.68900033031872	-0.589854194580285	-0.76970766174554	-0.340816637949182	-0.202917245175098	-0.36460371480829	-0.521486818511743	-0.319390263150651	-0.703032096160476	-0.476186844089957	-0.566542226995523	-0.535267636772115	-0.671899420250829	-0.362824735227058	-0.626579603356357	-0.266186696389109	-0.362138718080102	-0.195505235149068	-0.269919619466711	-0.655937895984765	-0.340769958531934	-0.370352426062258	-0.678067440103636	-0.342059400615012	-0.545098371096499	-0.256218676583288	-0.335931828025581	-0.45348798712222	-0.290970637177816	-0.510193469046218	-0.474145758731269	-0.37633301732558	-0.264104218286662	-0.50837172764125	-0.205268173954419	-0.466848779017795	-0.212553854226207	-0.22025306400889	-0.260065886456268	-0.268861803533236	-0.694691479110001	-0.490333241575674	-0.701159297799825	-0.735623909126666	-0.300092446104874	0.239447915576516	-0.460666706945622	-0.487201916804198	-0.455037124379478	-0.470196709125205	-0.409573753033546	-0.507049408647706	-0.266640236948142	-0.519697792498159	-0.572655980974297	-0.309288237317687	-0.309532385422881	-0.333387886169145	-0.491268467429735	-0.241907287790435	-0.468534690256591	-0.547231237288326	-0.463098466623265	-0.5125208228903	-0.430936319139465	-0.237962703365103	-0.545098984904705	-0.3781430893239	-0.170613716660842	-0.590393095398375	-0.585897185461484	-0.484791718890246	-0.399928249661048	-0.523549743225282	-0.660044942615243	-0.113445226534873	-0.619131496217014	-0.432068463872255	-0.478938695117609	-0.418112632766621	-0.499974129493417	-0.625203126393016	-0.419905925445881	-0.665099345221589	-0.265143581607944	-0.503612415774921	-0.601024368496483	-0.437490416418883	-0.0974517806639803	-0.447026849484446	-0.794753609057726	-0.663301153262307	-0.454464864666762	-0.449259476669214	-0.582895163486108	-0.687368360368033	-0.494679887173824	-0.463513667136595	-0.468101929832428	-0.755509102531725	-0.740102104639499	-0.565980522103052	-0.666044290295428	-0.544613593378198	-0.344600959987007	-0.4420012721931	-0.524322007844902	-0.532884857784305	-0.579116365386662	-0.038351362362761	-0.444256643999206	-0.434547802646516	-0.155011019734636	-0.38056745836935	-0.390463876381944	-0.54074065760375	-0.147377072179922	-0.530288297728015	-0.631510044533887	-0.383091357008979	-0.648871097180319	-0.549790712493881	-0.486632187099041	-0.448937010551584	-0.130572869176092	-0.113935563783465	-0.38847675067729	-0.673321748290885	-0.149683363227055	-0.178719376946029	-0.368007619653871	-0.532315895667764	-0.384402037225718	-0.343969093295337	-0.464512027258361	-0.438040557588348	-0.352444115263453	-0.559919016342893	-0.419622789723272	-0.365627892539092	-0.37053954213331	-0.553942575199486	-0.412105249593722	-0.491999259918602	-0.524478875143838	-0.491446663507934	-0.65591428981334	-0.445447249169442	-0.483400768341798	-0.438149875986954	-0.965582527768311	-0.0424135136090405	-0.609410525242905	-0.579110302510181	-0.446237133222711	-0.311920525237536	-0.557535286011518	-0.24890103752633	-0.142793403793043	-0.282625255746919	-0.562275226839756	-0.46480359234144	-0.492038003715473	-0.274813314533896	-0.500485081279938	-0.458320870810806	-0.528475720316815	-0.572036655143301	-0.741084268792201	-0.37976480309032	-0.505974939646731	-0.354499506711558	-0.56913740914689	-0.294387341580769	-0.328670901239453	-0.470579654412267	-0.54711086816316	-0.625386101092533	-0.328558023556843	-0.102468502375495	-0.615877516042507	-0.390430709640511	-0.598440489017854	-0.278994230237309	-0.572540542550875	-0.602425017259927	-0.54992515425783	-0.602248504599572	-0.441447907360032	-0.334507708835369	-0.587694413065077	-0.273870899804999	-0.455674999366864	-0.395930165497138	-0.535930907338118	-0.291129199884972	-0.267829747692384	-0.207023206358702	-0.320857722058515	-0.469065212037499	-0.671421737092454	-0.639029879980233	-0.374591132382725	-0.450313691336427	-0.592921106327877	-0.366019877175201	-0.223780517990779	-0.283263392732519	-0.273928746362486	-0.376410693276086	-0.413459801695738	-0.382079141750242	-0.48914979607105	-0.483897620980049	-0.254643331334214	-0.200793722526926	-0.442437964903686	-0.273061241366277	-0.315354068656759	-0.360768985459877	-0.566803902775549	-0.652968219820165	-0.513247011898171	-0.448195103594019	-0.383170208400592	-0.232433317680353	-0.5850501256534	-0.421231937765236	-0.426067060477138	-0.343267519952791	-0.430628431415045	-0.273078664254423	-0.38372358550757	-0.407297258437852	-0.42024037382154	-0.40114404366282	-0.594283656004732	-0.205489809579899	-0.527828486416423	-0.43546631098673	-0.388681467148929	-0.577002858770135	-0.26153482615795	-0.505133092182126	0.0191012345805593	-0.2042512841892	-0.469789057576664	-0.536749378045388	-0.154629180368957	-0.535793083697045	-0.257401430627665	-0.518142156547545	-0.362585825525823	-0.460495408730375	-0.479529337644835	-0.476987995232487	-0.476898550013183	-0.404715474465775	-0.483601258225236	-0.452929459288095	-0.176136207060899	-0.546831192673288	-0.35430385661978	-0.479296082940243	-0.520296949910136	-0.270576682298685	-0.499314205236734	-0.212583676872044	-0.438228045579281	-0.68038222838256	-0.369628847915686	-0.40488260226076	-0.355494329927484	-0.509677853079898	-0.524878815123397	-0.553539852489244	-0.3499045214101	-0.230602308436053	-0.39955299746703	-0.578808696024363	-0.332050569465016	-0.499119493417867	-0.39025180497827	-0.249971135157451	-0.199626063484593	-0.456109457226686	-0.348459448947178	-0.194481810606804	-0.239649314018581	-0.298418067656418	-0.379761798285191	-0.666817784250171	-0.276278733983039	0.0884602229890528	-0.218777507875254	-0.303928619134538	-0.196986707572876	-0.327454393024143	-0.46343661922776	-0.541498176437411	-0.486634590152375	-0.385418160404507	-0.416094790978177	-0.410495000925009	-0.372699045415301	-0.117411127915516	-0.623136626688042	-0.20186127104167	-0.480731587357604	-0.333277741760626	-0.381916234742209	-0.299940708589042	-0.246516125917783	-0.509422169055195	-0.349127272259145	-0.946165969472658	-0.232151751679543	-0.695058711443761	-0.818607606514149	-0.0479765699851146	-0.50084629374892	-0.278539018222568	-0.501853671857565	-0.464211016853754	-0.56498884394025	-0.543988620687343	-0.405918349374557	-0.5404732420105	-0.421650910980244	0.0223639363543707	-0.368469256462536
GABPB2(126626)	-0.132817390325903	-0.363260174616047	0.0272674587563866	-0.274198522511151	-0.345382923020714	-0.114018952392486	-0.14517055901077	-0.200261066725654	-0.201601948240018	-0.00952464424470412	-0.224241366150798	-0.253464972822297	-0.35719103164392	-0.128200140679235	-0.227107585385826	-0.202894273893658	-0.343070122449122	-0.263132566861719	-0.279446073853642	-0.173682954456215	-0.167391878605194	-0.189172437361884	-0.160710055207117	-0.0677043200745699	-0.100487402909064	-0.158678509660291	-0.0773780001197401	-0.079358358584863	-0.452119679496195	-0.366780947929117	-0.188391186772413	-0.191931849274421	-0.0687977672438665	-0.184440745848642	-0.0700438144798994	-0.232948113039322	-0.166509370483846	-0.291995613086164	-0.160000028418438	-0.159621901013616	-0.245692784743693	-0.0639260637648973	-0.269719273851879	-0.124454004177548	-0.406395944267789	-0.0907043146598213	-0.397918184814719	-0.336334754823267	-0.247120785173675	-0.108473414065061	-0.0870907111734399	-0.266928810417341	-0.274062414233781	-0.235371879051761	-0.167054379187986	-0.247462797551477	-0.19750548292292	-0.108866527418324	-0.34550618031317	-0.435702554616636	-0.409404302325114	-0.239069242497301	-0.186133309796368	-0.331736083966248	-0.337512536787425	-0.338383943015548	-0.278860687602769	0.141323633527088	-0.247280942114525	-0.203471364164405	-0.249491896408939	-0.221507062088709	-0.219940717788132	-0.222009748853825	-0.0970186986609262	-0.222006165206261	-0.231891457873374	-0.122500095564327	-0.262406995421183	-0.179583307889054	-0.250870978857225	-0.139131276368955	-0.196066209490279	-0.358136191496436	-0.340833451991508	-0.00278533993962478	-0.049062929510983	-0.15559047363643	-0.275943304918554	-0.00622089199575884	-0.167104808498443	0.0542499111444035	-0.20217451449794	-0.0881684292875503	-0.181091489464396	-0.149421279640456	-0.177188490852703	-0.275052666192518	-0.120893430363481	-0.216782648010261	-0.144346936412384	-0.147923680674705	-0.118054705671369	-0.271542228973811	-0.215987255267463	-0.298267531164353	-0.473139879334522	-0.0896727029884134	-0.229224410655861	-0.146452266306841	-0.157735380399278	-0.209254232881836	-0.128245401054116	-0.24873614800598	-0.192624149589501	-0.131736420657114	-0.376428876915489	0.0782398156053856	-0.121527575085697	-0.0810339376501221	-0.21868227062482	-0.11170432522319	-0.557377063670977	-0.174133090749659	-0.108594855806514	-0.268063762284651	-0.341818997739195	-0.324122641995383	-0.0111488274369504	-0.285190682385667	-0.0769283757545145	-0.354739292169422	-0.235194683349318	-0.189212384568245	-0.177659413122264	-0.118422390160663	-0.131691300483353	-0.25391463408256	-0.0694814310169068	-0.152307567144319	-0.132265285593311	-0.350588533844252	-0.314267676354978	-0.153250464229507	-0.263138821574508	-0.172377423630447	-0.360255896621146	-0.219141132112418	-0.126516780241249	-0.23984486205955	-0.276483288437539	-0.14369822263587	-0.0904871408525403	-0.0860541426109105	-0.159229494853054	-0.153930510119556	-0.270121863059969	-0.0784712868820082	-0.251614969142372	-0.353581577637347	-0.218501260899804	-0.434538716135222	0.0632865818650966	-0.44980375476666	-0.247915837685385	-0.360363907066246	-0.393640334931247	-0.414628469261252	-0.214699418338487	-0.0590037857648466	-0.123349246892199	-0.356215196150385	-0.235053369831597	-0.175702702980751	-0.394018870141921	-0.374262897877194	-0.064033780134377	-0.161800526238293	-0.0874831564373	-0.134671761431623	-0.107629424488503	-0.251321572630438	-0.243970999341578	-0.210477345530361	-0.428852151613573	-0.163044225914979	-0.295138644013135	-0.136323813004917	-0.106978479838167	-0.165078319807034	-0.269587308075644	-0.213138539761881	-0.433190947587609	-0.0371746345165742	0.0448003012445156	-0.271345384848008	-0.463100542605822	-0.245323315382982	-0.193068516731825	-0.20608454890944	-0.602446754628533	-0.226951561120032	-0.267123888953026	-0.373049305689732	-0.177925129735913	-0.172588846484998	-0.200406838609959	-0.200106435752238	-0.200616878516029	0.0329013743623538	-0.132318947885029	-0.305304495570037	-0.286854021374647	-0.244732430325513	-0.253713160251637	-0.0995479389370057	-0.0817879453427918	-0.162988145860505	-0.144675088981061	-0.20658346666219	-0.152026041713683	-0.109822861777166	-0.282556513268907	-0.106901168293845	-0.174017035315451	-0.141920597463797	0.145540013870937	-0.14302482581427	-0.167535684045512	-0.248404683494452	-0.256174886160721	-0.231340380310042	-0.283505716848449	-0.246371440929271	0.0318733388682912	-0.136363784820175	0.00883333240596672	-0.186871299533938	-0.180545232700648	-0.311133043040646	-0.0319347583442083	-0.0591253446300777	-0.349670928106441	-0.0574432610017802	-0.2687462017267	-0.174722073459632	-0.322079372586416	-0.153419425484569	-0.148526825850177	-0.197982953607178	-0.134179475768704	-0.23423868742473	-0.184441391244153	-0.292396478600758	-0.328582095503015	-0.0575912597365024	-0.151120192244846	-0.163117912920789	-0.272673809509507	-0.294493684627898	-0.292607256179932	-0.0766129134517525	-0.176868780395897	-0.0693339924625404	-0.286688107574242	-0.21988235746277	-0.265348464982112	-0.341213381502313	-0.0861662761879039	-0.1822744270828	-0.0779769716873873	0.183069615018137	-0.24000952428553	-0.186682083900737	-0.219557228166591	-0.331928863371809	-0.204155304159015	-0.259329961453768	-0.246059284948823	-0.225196834045261	-0.33247636997152	-0.223035124887154	-0.214242259247393	-0.208407754192146	-0.178226947160634	-0.0722925144092503	-0.295325431546126	-0.353471325453872	-0.30583297141582	-0.243702855034393	-0.00712518180229033	-0.335976461833502	-0.552126287462441	-0.364525901592491	-0.207339152678133	-0.0221864303740396	-0.231381482147302	-0.189616032891577	-0.125462563773147	-0.376524319966149	-0.0858951597961756	-0.32898099811486	-0.261999831009672	-0.220795068868338	-0.0726483857676991	-0.173545954623074	-0.0482450916705904	-0.196675334320992	-0.0742914480387595	-0.503071782769716	-0.236483976916347	-0.138134215741373	-0.330665446069398	-0.159782146569251	-0.0746214312950148	-0.359574155985673	-0.307664977906581	-0.426994394127751	-0.231472175577174	-0.174396538459412	-0.284294294984298	-0.189038904451243	-0.161260888652501	-0.407740005997427	-0.0643146846215823	-0.231935937460952	-0.122185498429561	-0.274972520327715	-0.159962165217596	-0.129529398835412	-0.210856043440962	-0.0297991560003198	-0.199935670635213	-0.263628606683465	-0.217269225825426	-0.403362829974361	-0.417977032499624	-0.101625851582453	-0.313883894371521	-0.12645075401684	-0.127924604501055	0.0468919729229669	0.052532634021844	-0.0254430543987496	-0.279926227747736	-0.180496499907934	-0.138360925214171	-0.171440223097363	0.000310591483616812	-0.203348418466109	-0.525327886384774	-0.0773143974108067	-0.0849316503716532	-0.0710641037415719	-0.313338575968227	-0.114033904530841	-0.210794021932687	-0.222172021224229	-0.189097323749304	-0.255530314607184	-0.298291915814084	-0.280431639218091	-0.255682621629906	-0.153736440942207	-0.296248925091069	-0.34314874848764	-0.185073175370705	-0.0790045084610094	-0.233863303892278	-0.130049760695633	-0.138370657133233	-0.2471988879174	-0.244139277678338	-0.0247074123942239	-0.358058535073615	-0.0896416210857242	-0.201954768014716	-0.27161319477043	-0.126992325401918	-0.272792805614881	-0.23830274753626	-0.271358093319186	-0.287638953789433	-0.229849203391916	-0.0949393419321895	-0.32088568816843	-0.262956292611118	-0.059671277054055	-0.241791733949813	-0.151078693769385	-0.101178849591663	-0.26220835026091	-0.316239350085179	-0.230856541695309	-0.194312077601853	-0.350791693866234	-0.257150068973396	-0.324491160984474	-0.0495323853371347	-0.36752106657714	-0.312773217831031	-0.203534972406063	-0.139611892873975	-0.106261232110831	-0.165277765877762	-0.132413518914562	-0.079576131397737	-0.113190693475029	-0.258305918984347	-0.101881657603314	-0.202589617910673	-0.213744681456744	-0.14276432275272	-0.421916540090459	-0.10094732548097	-0.15411832190595	-0.316587611749257	-0.116181627239713	-0.134256811923015	-0.261465497731322	-0.293491660702588	-0.246010625618303	-0.124732909488125
GABRA1(2554)	0.0416933117229517	0.255353422736196	-0.0162437935784174	0.112771169581938	0.110828611591545	0.17248037762842	0.0574518061041703	0.172558232953352	0.0761589592875357	0.234950319943568	0.0786539132110019	0.417844335625521	0.0199312297918486	0.151012393606286	0.164912921643197	0.109348091191838	-0.0271429684395465	0.0661532148637189	0.158589792164265	0.276075716507476	0.0417923646341691	0.135551613315029	0.205772159418637	0.0554896513389244	0.0928317002851801	0.0508123610304295	0.0991877071143485	-0.00662182549814405	0.113380173218124	0.172463999588113	0.087833167331325	0.165836208323449	0.185765384206375	0.128575182646685	0.0419734759572219	0.110690560677702	-0.00332210150447936	0.0888798482377158	0.131316443282039	0.100543690732819	0.0830194370259352	0.206102588217499	0.0358223222946055	0.0745024825629933	-0.00966292547302679	0.097527242855111	0.0156180667259008	0.0537734683744936	0.0516235147056457	0.113053394097495	0.182569106837499	0.263109133642809	0.187162457991475	0.191746199358186	0.248250483181228	-0.0213113192173454	0.0715442692280684	0.149429334104802	0.10108309235706	0.0970370698627713	-0.0519359083049401	0.1664599624541	0.377602910367942	0.175007324594309	0.0614659785852238	0.207402998229034	0.21225353397218	0.0322568392084213	0.0737030420726422	0.160757253157413	0.16111047782677	0.0906516767874397	0.185396096791639	0.157601619208682	0.224459252539181	0.0449220626906372	0.10378829155394	0.148417246796893	0.0467052569896658	0.0805246281163592	0.120434573528424	0.0549834776574168	0.180285251840223	0.0547123320768955	0.214074478326945	0.0973358085392719	-0.233653227887427	0.122046396799497	0.173042463694349	0.13298264444181	0.0791210472935809	0.0980965330112773	0.0371732550791212	0.154717141385771	0.100531697763129	0.20155067452543	-0.106231617882063	-0.0210533196834826	0.155203964586568	0.250674195519883	0.180048993214887	0.217884657858435	0.22718138776176	0.025605918898983	0.0209710535359948	0.0649310186021223	0.077479428994528	0.0816414362592709	0.169953202063286	0.15719099459637	0.0519229407135624	0.130087429343944	0.128990174578875	0.046981262668268	0.0496957693156944	0.150647939492736	0.0847409072481471	-0.0891543669875731	-0.01833338547338	0.130315845198366	0.119761581002104	0.176700188493537	0.0589788404057741	0.0995805498053651	0.0406999329059064	0.164763807023906	0.0710557907533404	0.112677583897392	0.145423630216371	0.182148005083145	0.0103294934249027	0.128571442562343	0.118035068762138	0.189498031810377	0.171674602235648	-0.0552103294859488	-0.05065651864505	0.141782766286235	0.0631144091493134	0.273969790895064	0.187248556119917	0.150706311405981	0.0765582928714518	0.0203280629137425	0.109764643588752	-0.0481191444627573	0.0928891061242239	-0.071070687775509	0.0551251677916932	0.12793297384654	0.077938766240446	0.0401207259395814	0.0760929602837437	0.067670313006587	0.141383384753798	0.0970942726575758	0.0573927505341	0.118976411877342	0.506373595747528	0.136066328134497	0.122505918246563	0.120697396665447	0.227565670257045	0.0456946144297474	0.471198783749436	0.156701311435627	-0.1186931281226	0.132221062644803	0.207362488183825	0.25061140676879	0.121654683520519	0.144692397721331	0.0104964768730447	0.0701298959056693	0.0495132579475658	0.0507974879944669	0.0742088315321012	0.19927477528678	0.129956877740018	0.153988107107697	0.25999128294559	0.149067204915144	0.15355789073462	0.105514494327156	0.282074812002482	0.0577941398309141	0.245149141203012	0.119879457611716	0.140165816321409	0.0654640433875728	0.106346943311626	0.124295842896477	0.0890964390181901	0.0915095266347498	0.279469583498846	0.11276143855742	0.104915029579595	0.110267332798873	0.135021547232454	0.230785970060633	0.0598223441106379	0.188045067264495	0.170936535206269	0.0706709791333749	0.164029197872781	0.138975264692143	0.104966269399504	0.0595512683706098	0.071984549379721	-0.123885882270009	0.117667067204829	0.149888868826231	0.282528238244145	0.207350627572373	0.13373216902782	0.102749579593347	0.141144853894458	0.168938474089657	0.151079915496681	0.17039683483508	0.0163036648104334	0.12999643507992	0.0181867920445653	0.248243819306709	0.193419972657242	0.139686267367852	0.203598662215856	0.161566924872956	0.0853743438524256	0.140317164306287	0.153189157835683	0.0517684280006183	0.152242096973498	0.174074900619193	0.167990364031734	0.0752947762155868	0.212809402310002	0.0954700955062634	0.16394305433978	0.118838807293017	0.138490581799886	0.127319761405346	0.117835240975984	0.225773610487481	0.0244580522734339	0.10682780045217	0.158329917923198	0.12489591840608	0.146923593484846	0.195442279670626	0.252262069498266	0.166780064762438	0.108311176983802	0.195281409718502	0.131385386687773	0.0643532883620718	-0.00545252476130614	0.0778896918418936	0.187937650979525	0.0594866263560515	0.02288104397512	0.134654570906503	0.0765622796992538	0.104165339059528	0.171631199931772	0.0497872782014818	0.197039183245666	0.0629295466653603	0.106873736719763	0.155334069158389	0.158516780167861	0.517855508464045	0.293538808536787	-0.00695174314980909	0.100874678273679	0.300956705784691	-0.0116664398340239	0.119833075253867	0.109045465006798	-0.0342713849554116	0.241653028471633	0.319734768057911	0.152454700428614	0.169640091066696	0.207660616978296	0.254224035534772	0.0652307572148612	0.126779868515622	0.253598298267073	0.113618257215574	0.31865904838133	0.13808467020216	0.120918567822879	0.189156162657231	0.0981554598869605	0.191810793801904	0.282945859299106	0.211569833012569	0.0822895345789977	0.168351968694553	0.146680392722696	-0.0362399543446217	0.0494955190428406	0.210227310790667	0.129412896493966	0.100150535799486	0.108889580286813	0.0752378484746494	0.192544123470476	0.0553323386177637	0.202338213918909	0.127378594615079	0.119294259990382	0.199075903116553	0.144663747753011	0.114663227838356	0.256600199065592	-0.108689797359038	0.154649246957422	0.298458946282328	0.063948378300627	0.314066497451765	0.227876551802124	0.149270234975298	0.200990754438564	0.146853499222397	0.204682380836928	0.0905614191007497	0.239726471340285	0.0375421063412563	0.16128539246466	0.0660917636424924	0.0329496031522368	0.0339509694421061	0.129232968293013	0.0495603154646114	0.138139024544079	0.129507340010451	-0.0308376671402431	0.099327112945277	0.141153045339383	0.122187646509702	0.277557760419735	0.204407121804759	0.200116121388808	0.15132857602157	0.177952902823054	0.0436861887743408	0.139855974505748	0.163873123755876	0.0647464644294128	0.130090302602142	0.131255361414768	0.153807957854367	0.117193233766447	0.0733928595443176	0.134550775606673	0.175990303712301	0.093994462947252	0.11171681330252	0.103078675960028	0.112981635071842	0.181962611512879	0.0222293613795403	0.104848202525193	0.0925363016632135	0.115465762649555	0.15084301070947	0.225359985303542	0.0375210226928782	0.0921525062832755	0.106722529141358	0.158986027367037	0.0742650002919071	0.0942070876568781	0.225049180927517	0.10237247893598	0.114385126179535	0.0506018275965842	0.157749309866154	0.1019309298403	0.310961598350179	0.161971157651806	0.29809554984259	0.180336051758009	0.120512047883953	0.128510979844628	0.259760324019051	0.177142041825828	0.107157266569382	0.0891957428408422	0.0186696776457099	0.208622891085845	0.0647185933395795	0.143140086001872	0.120679858873869	0.231240573204372	0.0613475775040189	0.0801425023917739	0.156941579480698	0.228154448766767	0.139045755818993	0.238065631684479	0.0382092168690479	0.139810001824086	-0.016116000732589	0.151095227616205	0.00653932878097877	0.0373494610396763	0.167323755061582	0.209355437785281	0.1879436250351	0.152360750284076	0.184717250827178	0.245552124320993	0.0774835144808776	0.0989083861269479	0.100268583398213	0.072945736529993	0.189120753466033	0.0261366652597556	0.119564670278914	-0.0711608912658112
GABRA2(2555)	0.124753302149469	0.0216043161513748	0.0386908867766245	0.212379332614673	0.0866516819304756	0.00733786735684366	0.0569734903655113	-0.0420966775417477	0.12823653111155	0.2386493703389	0.0195505643089347	0.169683617716616	0.0758249413262498	0.0213295448360934	0.0392382730171236	0.0965718469397841	0.159024400920945	-0.179828488096106	-0.00186120159740644	0.0809262474350091	0.115528002698421	0.18327196029063	-0.0740499412987455	0.0743790034970823	-0.11018369641591	0.0345258253966978	0.0598435065436335	0.0687538193514728	0.0307258359238127	-0.0133234839173987	0.270758958861708	0.350115361420881	0.0594128032315867	0.0260305122204683	0.131096179511624	0.166093799554661	-0.0234957296779222	0.0963100477715155	0.177443420690738	-0.0278641868609119	0.0486713130974545	0.00175130731416049	-0.0438318960459435	0.174796582676936	0.101490530971507	0.131019852882541	0.171079302266576	0.144444698411931	0.112796442336343	0.084008385155559	0.185205194267014	-0.0228590578372963	0.126681989863371	0.0295777415477067	0.0544732268434518	0.217007886199162	0.114607047163526	0.102229225038211	0.155802056782929	-0.0986230067794442	-0.218086044214457	-0.0383621318928964	0.137467902844927	0.215224283401219	0.192330382082465	0.0978708090486098	0.0296655058610003	0.180686680279257	0.0580534891033969	0.179093271316036	0.120193136706988	0.103179943729364	-0.00310030711316957	0.0736349056063738	0.0546277627145412	0.058389628296464	-0.0385289139011564	0.00644211929684372	-0.00101439312896659	-0.0849387211304979	0.101383769844767	0.134086219100689	0.0163451114337516	0.0253445047581904	-0.0658459956287759	0.140427452462093	-0.0667463301513562	0.209733171967925	0.046954790471461	-0.0226311849474247	0.303910571887709	0.134729902091978	-0.0405354934837694	0.0726540917267394	-0.0613085227786359	0.0173917331985571	0.221655905247918	0.202303279538985	0.077959196022267	-0.0667443076087844	0.0903118721940688	0.0268076122575565	0.0546190642309594	0.0689275496774989	0.190776891344333	0.0821502990069635	0.104634975843509	0.11214570605944	0.182828450304355	0.0215582516734759	0.0366732302106165	0.135081868144276	0.108644922073	0.270554211938016	-0.0979990341612782	-0.0726024616783046	0.132121643152458	0.0919993254892017	0.0428340256306232	0.0120779329011571	0.0364172428205141	-0.0201369442102033	0.0959583997504928	0.182180165609929	0.0268681586054991	0.218840387652621	0.11415741408671	0.204961723966302	0.0872836330424094	-0.0343649392641495	0.0674815031766095	0.0880253767851301	0.177623900485876	0.20303382086426	-0.0530819014623036	0.216083239635337	0.194082765618983	0.06909246868092	0.0965391595769534	0.0691148879077701	0.0671755849458485	0.0876813769817361	0.252749563360587	0.0138612977724652	0.178953354114846	0.027740658049658	-0.0768700827892712	0.118355729188608	0.267214222825819	0.0571650757757537	0.105002700188732	0.045799094670694	0.0555071563453525	0.0380744694025212	0.0999833878215058	0.0506362242148726	0.32416051153192	0.140497359509792	-0.0360723751836906	0.0266429086290693	0.00233894898575196	0.240406979780587	0.265851972841233	0.308786726987623	-0.101167246404399	0.148822604817848	0.134691233996943	-0.00614600315634019	-0.11288942461619	0.21477347754735	0.0894634845571065	-0.00665653611816347	0.195172052045592	0.0845180133416686	-0.0134040410017691	0.0666145959559213	0.0274502919485535	0.0110286553360902	0.0954559900371119	0.0659100971015748	0.0219229736047884	0.0212867940550747	0.282784055647785	0.0522174212953799	-0.00365613129901592	0.00634736462665472	0.16428574363771	0.233151153726937	0.0612518776557252	-0.0419598025300943	-0.0136069458077676	0.0358497333197856	0.123772584404958	0.160314790895556	0.0963792657104342	0.0901671379980662	0.0854841861058519	0.0742563400149018	0.0518300985439829	0.241784831197378	0.113795735483805	0.135014508732102	0.0523371231210959	0.0364182836473471	0.0383536653421725	0.104301431741957	0.0981726023803711	0.0976261575509512	0.432286156961087	0.311290560317579	0.0413407742379383	0.0207071006303767	-0.045761985906484	0.0975698277610908	-0.0307863468422775	0.230802225231846	0.154995130571828	0.136270062781763	0.0368935083276659	0.0923552464871811	0.035263675437976	0.0395032510004231	0.172291122060918	-0.00240865352217629	0.022095850769827	0.0525757370613448	0.19316041350777	0.0176604628126384	-0.00539208701033632	0.096866200194994	0.0385692291611455	0.0125318963419378	0.0475702499982986	0.13394212254376	-0.0926012897315943	0.212615207156702	0.144586218748471	0.0934032366974141	0.0264251599397703	0.130017408577612	0.154254283544739	0.0948277886963727	0.308162770227454	0.0496952547857508	-0.0878338621087469	0.160349158760796	-0.0194272866397815	0.139662675591944	0.0797354171764483	0.0337491422355801	0.255804011040506	0.164452965180152	0.0124030965457906	0.1162826487398	0.0358555385826658	-0.0173089294536466	0.0704040922852571	0.019398101932085	0.095836962564447	0.0302222607788551	0.0410628793064873	0.16027896583649	0.0445071193487721	0.0354600830893985	-0.0284220422572462	0.267220103728521	0.0612766953824189	-0.115109104751088	0.101757210695454	0.125561106765924	0.342716351657533	0.207337340091464	0.044983122341188	0.180948173015641	0.132413238453824	-0.00941048450611717	0.0249376215474979	0.184003575791425	0.0938426368296208	0.148978717583727	0.220486941481547	0.123395159772591	-0.0352621157895849	0.0987538395575414	0.123930937479864	0.00769960862524367	-0.0165334360429681	-0.101348037802368	0.0642737850360045	0.0485178648618029	0.0374072088416993	0.118838044898544	-0.0596265814932929	0.196410844410524	0.161999859248492	0.0201169615952972	0.0258380619780565	0.113387439930165	0.0988054357110594	0.0563205183121613	0.054700677210133	0.160246357149824	0.21426246472367	0.170483287028049	0.0186413320492807	0.0555883646050709	0.214520258406987	0.114130236022758	0.0896173339689818	-0.00881248919741982	0.0420285846209733	0.117215855090621	0.0398630808150799	0.0680799028808105	0.0803631135033593	0.0226459149388583	-0.111353183791643	0.0828822118178	0.00650092129198024	0.164291785548197	0.0702871514761118	0.117943486346179	0.0693996843723002	0.222712045421126	0.1627227204922	0.0777457992272603	0.0071568367907968	0.0436185572493125	0.038601781246919	0.108622519075525	-0.0891227141763284	0.179532791270278	0.00344002509722367	0.0646146081138115	0.101385088499766	0.100159847421254	-0.174160818838653	0.165473494836539	-0.00371998011546293	0.0999319272893989	0.104709955718569	-0.0682289389624431	-0.0793944022106138	-0.0321224618723852	0.0143070131000289	0.0612249311500272	0.17578599076357	0.0283592791864368	0.0770635596494853	0.0449322118405428	0.119888788572198	0.152930970206022	0.0893268058104277	0.18565858192282	0.183641237970062	0.0449115648972361	-0.00159737323567102	0.0819804599256512	0.155509612925775	0.0655026659726777	0.099078244733772	0.119758256844618	0.18836081306286	0.0900947488988413	0.146110196358417	0.0449290779604099	0.174732529368969	0.0380023743213907	-0.114166372934404	0.0649241044882723	0.0381441704390809	0.0769345076782474	-0.0414787054161891	0.00190169703399287	0.290530203347919	0.152551588327785	-0.0242503501046906	0.129224100412834	0.106771229220748	0.226888202158899	0.151678940706059	0.0941177887719952	0.201169995913956	0.0338263443803041	0.0799449287032151	-0.00105391528299506	0.100422291916708	-0.00246171134937261	0.200262946087979	-0.0879077116403678	0.185054750612198	0.067513416635261	0.0769686917612256	0.173532989071737	-0.0343169631537596	0.0884861315588305	-0.0157389237454309	0.113178310944245	-0.00485615612198206	0.0109987029356383	0.154282891071439	-0.0607270767337014	-0.0468678879514044	0.0508150584386946	0.0482247415450686	0.000359213551209332	0.163412011853266	0.112237679690859	0.249624603594573	-0.00498954254038032	0.127624299791132	0.119659183476298	0.0839107027652088	0.143927255622496	0.0870389853631131	0.190714104539682	-0.0780932657088508	0.0808850182160856	0.122291352540309	0.288423448818203	0.2224392810832	0.0817091205833479	-0.254717937709873
GABRA3(2556)	0.0312438562390982	0.272665916098319	0.275966658160231	0.117840594498551	0.172295760657752	-0.00930438058909959	0.056522295944316	0.124604509900335	-0.00230592440914967	0.23617875603358	0.0487210321723368	-0.0489527156490989	-0.0338812190262108	0.080320131521677	0.0183796401113437	0.0135897449838536	0.0641191959535041	0.0465135110825674	0.0977664434456771	0.135312911764558	0.0693912077415367	0.229500334357332	0.176885398917208	0.245107403180603	0.0157407090319652	0.101727142225793	0.0174480795963857	0.0719357776862645	0.257856300066344	0.182421530350641	0.153734805957093	0.0848001552392594	0.164771665524764	0.0936202868067165	0.168927954777382	0.156267384619539	0.172645913745425	0.177160568477634	0.14539430551865	-0.062890851250397	0.0107193906870617	0.103511077720378	-0.043624502836233	0.222091448113328	-0.0247685869035292	0.0266127111358501	0.098240903355138	0.166228458197145	-0.0182536648826984	0.0768905275735352	0.147197239328194	0.128899100659761	0.16222479173444	0.120564767109253	-0.0285661108372662	0.105924516753168	0.203049867145891	0.135599316740816	0.115302224208726	0.100935449041129	-0.0743579377037578	0.146753632820997	0.174877085596923	0.0164562971409515	0.0711535176621806	-0.123074816391083	0.170358923872399	0.0876973912085256	0.162732477284689	0.0484812407169549	0.181780603108775	0.0688653119298071	0.177651100237941	0.123972755184402	0.0101450658904526	0.0951152329958314	0.164678085867966	-0.139266132594866	-0.0513174466562704	0.204091193107279	0.0730753900672572	0.00115001672671093	0.0636053044406079	0.0887135543564624	0.0810422963107754	0.0412409525082403	0.00454317981239992	0.155907974233037	0.127426476633634	0.105162749535256	0.037947311708846	0.268163371613524	0.0589476594130889	0.102566392835266	-0.00732475453284615	0.0628302868888817	0.0814551943721641	0.082201419317762	0.133616720684333	0.14647842169767	-0.0404335269651943	0.070639875898505	-0.0323067590963614	0.0887079726874117	0.032649153843955	0.0613916812694227	0.0265995983622285	-0.0533694551891672	0.0983765304743411	0.166297610451783	0.0566089064987015	0.221153517749822	0.105036674420308	0.164334221974609	0.15071157040497	0.117952386334037	-0.0719235253665784	-0.00865454994409263	0.156546325692178	-0.0121504669140089	0.0414188456576997	0.124939543142718	0.223237160866537	0.0339642656347603	0.0543072323971612	0.0402971663942156	0.0218644701112879	0.0727892219676919	0.0346453121324136	-0.0436533424807296	-0.0848230023470863	0.106714239168137	0.0938548043816752	0.0177322604136264	0.114987788106074	0.0649660675612955	0.0860463040539786	0.112524998063344	0.0863221851546912	-0.0585982648750399	0.109993779132827	0.0907642937330792	0.097848563120347	0.11279071807329	-0.106168557514491	0.0721384010614813	0.236702110521089	0.166174402825337	0.00128858483361386	0.0938408970920158	0.122499944632102	0.0251827872738357	0.0832836757948409	0.0457802130970597	0.142650355531532	0.0474174093623923	-0.034362458352509	0.00885643647034577	0.427402019665519	0.174505614640221	0.248393645163169	0.00261758346400979	0.0500021431414167	0.0218186772384566	0.101084502360902	-0.0776598726858135	0.122301284899213	0.167622888591274	0.0183368917223554	-0.124116961094465	-0.162673825664054	-0.0936250138957132	0.153949557112989	0.0717561904468296	0.0961100475458432	0.0729889040045645	0.0800216102055045	0.262075880367087	0.0938556200429012	0.0987760224494997	0.266888963398169	0.112581135702197	0.0661380414036771	0.110194572879008	-0.0479395179270945	0.125788713244954	0.103521703499031	0.109005184783831	-0.0702676335278116	0.0881879951374336	0.228807370519133	0.2594462436774	0.0194784755806466	0.0685463786532884	0.101043799614679	0.145902106138418	0.0537616110580977	0.141522560073524	0.102076067546925	0.182877666080817	0.0527975131902811	0.202505071393867	0.20200079502233	0.0177320985698434	0.0925220967793192	0.120616938499002	0.135845466002203	0.0599138747532201	0.24133411500197	0.30609570192201	0.135468585132356	0.137426481832884	0.010451626295312	0.157258487760267	0.157346022319904	-0.12692203320804	0.155005325435196	0.111159265148353	0.152917789009378	0.106736452669441	0.167993412141884	-0.0191363647512075	0.064180955695632	0.174468945828472	0.0494172208093965	0.0640918182127863	-0.204251025470365	-0.052941819231917	0.189768817543637	-0.0905835877169001	0.123580561813069	0.122113133472333	0.119141824127012	0.0545824796378418	0.248973195096826	0.0546112995231016	-0.0147948701307074	0.151576557233734	0.0597902228954688	0.0579305697956414	0.0589940711791707	-0.017331675389228	0.130009775221344	0.194729149064761	0.0766124964724738	0.0972127192976535	0.107288317907521	0.228316681479659	0.0957943246661683	0.20912141626002	0.0569114196441095	0.181735511768567	0.031298149209442	0.137269570035207	-0.0849160314227525	0.130185529406508	0.358110308350708	0.154425065079086	0.00463187977836356	0.133231029318519	-0.233578883048599	0.160991725256344	0.175755276698427	0.0019639459240431	0.00799561572041573	0.0462494057175724	0.12592982806686	0.0804979211995522	0.170113296039946	0.0851473157077784	0.185986514725912	0.077709290886292	0.0525411691294686	0.0777159958267329	0.147716500136947	0.144882504512691	0.0852448861752404	-0.00862398751921085	0.179222385467956	0.196108261494776	0.0105744413830387	0.0940324952794446	0.130020095627127	0.0757173205133453	0.136841387859841	-0.0590807530359254	-0.00315211935363575	0.0986131108993391	0.0556477856550584	0.00269915981976171	0.0217706712963315	0.0550775199508234	0.120616122473682	0.11114740665261	0.0423837636105491	0.0939080784384286	0.117435976001922	0.0721554191038354	0.27191951918121	0.154579235154998	-0.0509954876821622	0.0366551913219982	0.0772328753138329	0.0861380838010509	0.0879024856307185	0.0588993856223252	0.0862041561214947	0.173369442295564	0.141458189929053	-0.000310631975625203	0.0839982264424298	0.116331152067041	-0.0219235650764824	0.178769638614373	0.0723450739976275	0.0854946282721134	-0.0309723290202429	0.372192218007016	0.0435406108656657	-0.0457426290138438	0.0720577374276419	0.0889468372924009	0.14999987091614	0.0861848743876235	0.141796985312358	-0.0885868492616678	0.0059231596378011	0.062117696936996	0.0794530679299839	0.131582950728186	0.0730776915673736	0.133029618808221	-0.111408190470777	0.114564088357442	0.0151285584950099	0.121925250684272	0.117684854225399	0.075625376824787	-0.0819833613448555	0.147340259529049	-0.00217426424136715	0.1408402753489	0.110640274236154	-0.0763192699046917	0.095983332757684	0.0366474726299084	0.0721488426553999	-0.0713949219289066	0.108424909583052	0.122447963874536	-0.00314300635370083	0.0544659056511538	0.128883971212684	0.176482496974706	0.15066336224318	0.124298888958779	0.121118452163473	0.206948341930338	0.0631225401327026	-0.0961591138937026	0.154796194674242	0.15206105926338	0.0650838961666798	0.135252281431201	-0.0581476147954864	0.159165580605896	-0.089944087118153	0.0573619985939495	-0.0585839044569365	0.152315584039541	0.148213150930732	0.0808676058662418	0.0569041358108717	0.118593298825308	-0.0092074970313582	0.157306459479966	0.103304052999316	0.0851237141379625	0.000203481805437982	0.216499793389821	0.190387080913828	0.125280029878828	0.153880358075391	0.172247929206957	0.10235751367369	0.041618637196443	0.0769553870965959	0.302019285543719	0.184685731414833	0.0993984315579088	0.130036826415391	-0.0898948869869406	0.238266234784605	0.0592673087319572	0.0369443848912615	0.109062578009948	0.184013277920368	0.0850697628399389	0.130050035949691	0.128734323957106	0.0328100267535745	0.0567663634644482	0.141074195323157	0.102572599946702	0.190889368767071	0.245335325075206	0.0956952603783959	-0.0425787519586019	0.111644097948782	0.0215835624018983	-0.0714731814265592	-0.0327551968712113	0.126354218691216	0.192679439839869	0.128689424747194	0.0966125825685308	0.108001619857328	0.0121946638142524	0.21359135070425	0.0931055113919714	0.195502968784215	-0.0680874723324903	-0.179160665368314
GABRA4(2557)	-0.0160062122327062	0.0674051062028782	0.0753938708855625	0.0508701899203738	0.0552432914615317	0.104240276611934	0.0542824018046696	0.122415192589611	0.15303506640734	-0.0425604409437696	0.0164122954844881	-0.0353297090086433	0.0994085712549229	0.0977666961708234	0.0998828423713655	0.202614802986361	0.0252013693482314	-0.0141695791111111	0.04282043023046	-0.0183314040326379	0.158444734080851	0.24936435483224	-0.112439317129627	-0.0215482221382437	0.132866250063773	-0.00731133020344909	0.0810339503594839	-0.0650653125461093	-0.0378726167341223	0.155391546497579	0.182879770712846	0.0153079524514504	0.0721353502243524	0.328579760386118	0.0101409247577407	0.199646280475471	-0.036387114113713	-0.00261839847915049	0.099202093489934	-0.0177201103749873	0.0370635511872955	-0.0737974039929823	0.091996519839323	0.136413239491739	-0.0729763510817993	0.0871608110091401	0.0124298384093232	0.133202969610016	0.0755308449098051	0.0556794694297459	0.0253374194077491	0.229092727126451	-0.0420510423146491	0.167205034511531	0.024039809618209	0.199921470043459	-0.00966261073528861	0.0202817007661614	0.0143486932682537	0.0415154773098727	0.0284805003111347	0.10370447096215	0.143261051499498	0.218908795186593	0.0586599284527481	0.0308817573569356	0.187140848513816	0.158183927669091	-0.045976830775562	0.0524148350107446	0.111881102570891	0.122449270258566	0.155511664590122	0.0487152270013558	-0.0816018647559501	0.033668725723907	-0.006415501924548	0.0710524478117454	-0.0588408605211649	0.0738454564674796	0.0245721012951522	-0.0796146265858833	0.0239318164176581	-0.0292595046214127	0.161652804312514	0.275453800976355	0.0874938225801955	0.0196221877874208	0.0773456793543271	-0.0332856997380061	0.0106246510246016	0.443459400536597	-0.0165128153004616	0.159850377024092	-0.104081396085768	0.234180194637797	-0.140718656585519	0.0599168531757312	0.139560832949761	-0.0570814000328516	0.218972049485516	0.0481652567287168	0.125838323856163	0.108935923392323	-0.0268254013039357	0.176842496637169	0.0149479498701431	-0.177030184473003	0.0759060057408633	0.170410920183235	0.0142314153037717	0.089560767874112	0.351460564506292	0.128345204196792	-0.14436098249103	-0.0577893718613328	0.0741626047778019	0.212761483598395	0.0699932032601113	-0.0381503881989192	-0.0591465423706227	-0.0769734176456853	0.229912463716108	0.0671797504836538	0.127364305811224	-0.0868513701625965	-0.0029695634178811	0.135141213566686	0.0874275419209723	0.0241944697552017	-0.136822548955126	-0.169912790200754	0.125889492501003	0.0572780998224722	0.0487394963942935	-0.0970686444211507	0.0672392647674639	0.106428543138536	-0.106351622749672	0.0049873712858657	0.0760498344659891	-0.0177901209225238	0.0463006548787616	-0.136248364121702	0.0776271839297697	-0.0645080845503527	0.0106628688561253	-0.00316188556910357	0.00863157936946649	0.0535797711556632	0.169920968277332	0.0433393518111511	0.0963933700458597	0.139843433798008	-0.0764959234183877	0.0385495898737871	0.0821567458243576	0.0665801124142105	0.0482443324222668	0.173442582090209	0.184333526671169	0.0445412015199961	-0.119565137033879	-0.0833409490792087	0.0453656639836308	0.148193198154848	-0.0479776130834346	-0.0239264436281198	-0.0145882292382578	-0.116916974035437	0.15101029208286	0.0440749928075484	0.116694339341345	-0.023963774959738	-0.120425279996911	0.189351550850327	-0.0117777213125682	0.0997430152850096	-0.070474697417946	0.0550769678296084	0.0765094137388029	0.0359953859885307	0.0380154842122093	-0.00348150853551835	0.0479771773537335	0.0947584382722955	-0.018516888958811	0.139893358594773	0.0398386192313193	0.0993283250411286	0.00422694537018768	-0.0190094182783746	0.0299190384231146	0.0912023354490226	0.042597119428863	-0.0551905012425654	0.0736543622870195	-0.0331386328066816	0.0454603476690949	0.0465649173044603	0.0749131648792347	0.0101107095822764	0.183142610180121	-0.00188187000550881	0.0823032456108849	0.00276596309613174	-0.091194491608753	0.0340061788418441	0.0597948101171099	-0.274665594156045	0.0668933226998973	0.10609521394331	0.0731742255696087	-0.00471548686804624	0.02495278718089	0.210587097831891	0.0913368922420755	0.105412941626084	0.00111504772636171	0.138757211680503	0.0328240421299936	0.0511604603880359	-0.0263600179079766	0.102724053257919	0.0201530302417413	-0.00755675613399225	0.204031304827612	-0.0578372055806672	0.180860716499482	-0.0627548944106443	0.03614987926022	-0.0777897464230058	0.0174093666172125	0.0249906939074772	0.0288832540211777	0.0846617635299803	0.0690983528749655	-0.00170787415893592	0.0491976967500318	-0.026202301750046	0.0897979255377085	0.087420207135476	-0.0109471300897958	-0.0693447857444132	0.035480158374441	-0.0255524450913124	0.00407891967951361	0.0980889441949528	0.106056015588906	0.122195633588686	0.0252103826406936	-0.0591556136747005	0.105031276476366	-0.0254283625515205	0.0594509558188154	-0.00916551332019653	0.384005538239226	0.144384757058569	0.0803657295638742	-0.00728376608635301	-0.109606322010668	0.0439313980604941	0.0944786194525803	0.0659074158423519	-0.179549726395805	-0.242146463556096	-0.00194599449906349	0.0383105004941122	0.0354621159822423	0.0168076985971725	0.0474457737502217	0.104357247887537	0.131092222781394	0.0433715285745264	0.00852241239389317	0.221064470460688	0.211597392713836	-0.0359485388484538	0.0732123978253932	-0.183668202520276	-0.00981535230041763	-0.131482608539812	0.0581887521716447	0.111567227460259	-0.124668148060067	0.0921448246836203	0.167420324424374	0.117931621320167	-0.146927392740369	-0.0146329449201898	-0.00209783965476382	0.0676185634415355	0.0868073484675199	0.0405744226554777	-0.02544297524512	-0.214836957074462	-0.0810731730621932	0.0545884710759217	0.0792079046779792	-0.0350365915413381	0.123430135037415	-0.0757843292098183	0.0806733618620753	0.110578498788831	-0.0262673711222803	0.0570184895487291	0.187589214056181	0.185290967747095	0.0798609896063976	-0.01366426776489	0.0251218843406039	0.116913528527498	0.0802916952678022	0.0486721328945272	0.0526662910546833	0.139743628151662	0.089528602324362	0.182104813893075	0.069678168049765	0.0961191907090019	-0.0384087625188025	0.0892854098654419	0.0532398537168631	-0.201355553013435	0.0990809338032077	0.362860873932757	-0.0360265537464772	-0.0619139854109428	0.0435056492542177	0.0719829362937899	0.0110617287950537	0.113577602825123	0.0613482793220039	-0.0606170158554535	0.0317297917806709	0.161663245661993	-0.112687156185247	-0.0132240523441233	0.0797862803213683	0.131198397918561	-0.075932330693033	-0.0255868011015004	0.111003559008273	0.0710629167469202	0.0929570506506796	-0.164918363000079	-0.0419738374784086	0.0380100239572085	0.0693903539810154	0.0956676774905889	0.0903084935000888	0.124304065016927	-0.0605441033424512	-0.0209339169054033	0.258418339418622	0.0236650278195741	-0.0120307148396831	-0.0271283575875673	0.146396634381371	0.0466911477085029	0.0370221146496509	0.157878698056644	0.236698089004315	0.167194365900668	-0.194491972340603	-0.0295520194232831	0.113491343267132	-0.0079573519819524	0.173372988351205	0.0762663828061848	0.0226195575922737	-0.0321147276854695	0.020763251656229	-0.115121663001898	0.0508230518256785	0.184159789326201	-0.0601139341267449	0.152730218139174	0.0821919581146929	0.203185827987206	0.0171346822360243	0.0458199197268866	-0.0399542865637315	-0.0433786547827194	0.0694819962459159	-0.000177568065155169	0.10650134836651	0.0941923994546449	0.12590182492241	-0.00162490471045397	-0.0212557332602753	0.0997933168348121	0.0357215989926089	0.201195054671658	-0.00764770591799092	0.125354495180198	-0.0815100181861762	0.139719631418647	0.167566512240729	-0.00331581751331288	-0.0124474383996194	0.0322923206847763	0.077530839928767	-0.0132458557328645	0.121725097829456	0.0793083689766663	-0.0480621096109459	0.0703219575732453	-0.0279372727879826	-0.211261069567733	0.137154307946241	0.0480211852974486	-0.044931059314493	0.0970135139535414	-0.0141177231897927	-0.03087546794379	0.0471908855682216	0.172116819442789	-0.0314860249550797	0.129308603399184	0.168694865886385	0.112891012504185	0.175032179205504
GABRA5(2558)	0.0678624049332543	0.0235449640837048	-0.0079563058093343	0.0041487858199572	-0.0221190592904586	0.156343806113313	0.0887895440041055	0.397281905419999	0.10540497263662	0.131325022770137	0.183803952397973	0.0160370462743137	0.120274926341102	-0.0571573306616659	0.0758977679463357	0.0148285856436726	0.0768027859830007	0.204373094585619	0.0931001103202286	0.0219236696998357	0.233836650802008	0.0263187963369084	0.125930290581544	0.0896037900079693	0.0652231537768342	0.170851257173431	0.119167199002204	0.0357790818754601	0.0669677346233637	0.0223336503553081	0.159937809744199	0.00878490970843911	-0.0241262101182447	0.0101977084657311	0.0701559407386465	0.156013040428111	0.153039271758467	0.0948913392882522	0.106901717258117	0.115516599839839	-0.0339026869610521	0.120614889292101	0.0881116900620701	-0.0735898888185737	0.107445747124089	0.213248685414864	0.0990238574800861	0.0483854269843415	0.107112322237144	0.082862480923422	-0.054191226130454	0.130364906958223	0.0842791488626086	0.037512137554992	0.218745489223454	0.0491042821558541	0.100549450911042	0.0460816315760812	0.092805204644626	0.0010158595962742	0.302088812895308	0.192309168338704	0.124720302631511	-0.0278020888263637	0.099590789071556	0.0665433649715355	0.168780349933809	-0.0199903669487098	-0.106164041863991	-0.127413107274138	0.06006381045347	0.0881133197810329	-0.0473696725917826	0.13421541718251	0.0479155815255889	0.139027080397553	0.043468620487818	-0.148541925366852	0.0356459116577324	-0.000470125224939145	0.0639818690400345	0.139937422629254	0.0431359733785027	0.0424754954893808	0.00188412177179692	0.155467560754102	-0.145280225695123	0.201430220793333	0.0897207614703327	-0.0453175079885623	0.00610895005175198	0.210159706507228	0.0879402685629379	0.0238395045984801	-0.123847416845718	0.255767999580404	0.113592125482192	-0.0665057308699675	-0.0968541114956069	0.0723706820340652	0.298860300844661	0.0937174948514314	-0.0387288909073334	0.051700460483146	-0.108637259090914	-0.131791451303381	0.0131473247589276	-0.00681327581092832	0.102918064348028	-0.00565012309186425	0.174853401244127	0.11679473585975	-0.000375844098916604	0.134069378192006	0.271289873063345	0.145200630896644	0.0657026556948548	0.244995084075984	0.02773298480463	0.0238983626506587	0.0977077219813993	0.312255101278996	-0.0437735154761516	0.157894191437752	0.0667445038616175	0.219157106789433	-0.00580949093310201	0.164584281001429	0.0255192730955672	-0.0319976645623383	-0.0665306438497637	0.0484985551756484	0.183409726393143	0.121667332133417	0.132534299796435	0.114227005079873	0.0380648951855518	0.0206689175198324	0.0480659804628808	0.0510251064842862	-0.0870068399306961	-0.0557454196285647	-0.0692304829876077	0.211079116819103	0.0364295788689798	0.0559462062270005	-0.247928351150933	0.108043955575363	-0.199269556250225	0.0219396587910715	-0.0726126335837852	-0.0338575379807287	0.10076162460032	0.123084061355359	-0.000127165802869363	0.0519306273404743	0.00193228658499019	-0.0905482962969054	0.00165829070561775	-0.0440219600327823	0.0262429623524986	-0.00455544071029678	-0.028801355124071	0.0291425730320577	0.242853566914411	0.00765811398950923	-0.00203227120646255	0.0137587824752308	0.0618944156301267	-0.0292599534843256	0.101136199609793	0.0932264948624918	0.0568093363698845	0.0450950133175666	0.0672770031486045	-0.0307174284145498	0.344977063625645	-0.0607979899734903	0.119141516611279	0.121127001391934	0.116205276817882	0.0599476963698718	-0.00685286599370684	0.0711206423741133	0.0544001484369033	0.127672941191188	0.171515578351211	0.154099009646156	0.0617087592166216	-0.0654789438308492	0.0269622149108036	0.0499925204073632	-0.133013945969888	0.0747477221059092	0.297308483349594	0.061450729556588	0.029569656792364	0.0246398449017195	-0.0841089014189786	-0.0136109594915291	0.0829547110874049	0.0380352521476986	0.10910248654104	0.195670521858226	-0.0260818225786844	0.0860226321793974	-0.0164668364694873	0.0404691294636818	-0.0956496577906971	0.118748157109396	-0.0251556793412008	-0.0267453760530746	-0.2864065688549	0.0708142237590443	0.158173595148957	0.0898611453064754	0.181950869658347	0.117691730675925	0.162147447057955	-0.146381737017768	0.187317448917623	0.0992197048544848	0.161235144312584	-0.0730670180595849	-0.0571555942358783	0.182279506445689	0.0355216026638648	-0.0214670743322587	0.00265490400391019	-0.0442161981007347	0.0895487356377488	0.00429538503500906	0.0345018735575759	-0.0114899506841351	-0.0331295082716993	-0.0987665344624344	0.148494250959591	0.193014614577962	-0.111911535738839	0.0659826097416134	-0.0205272001583266	0.053551929095898	0.255947579136902	0.160480295128384	-0.0779496961201372	0.0626034739226702	0.058152950007053	0.0433081870209353	0.0862982417862897	0.0880406958787877	0.0853961449762154	-0.0781916573823687	0.10582787053045	0.0532474613677289	0.110096074987887	0.0942736425940456	0.00599365343137938	0.0876686263899479	-0.0251821509168825	-0.0609567702475055	0.0730029183502849	0.0458105367121946	-0.191325220788457	0.0484990436585224	0.156128910886757	0.0141122539513247	-0.0621245580256947	0.0623379071079834	-0.0254894255985886	0.25091599857046	0.181043377884585	0.359086066293868	-0.0284416696256033	0.0422455784502227	-0.0136094028799203	-0.0523235808489859	0.0911543608149146	0.0410965060696103	0.109326533031936	0.212918524585884	-0.0183910814735544	-0.0402821838518214	0.178212892992546	0.0328681552542373	0.123301653006398	0.0404322843289349	0.0980820510050643	-0.00507640982922763	0.194052065956254	-0.00300351037138261	0.0545816285642892	-0.0156961260790307	0.0597931108301547	0.0699971430900015	0.104598319480753	0.0160086073167209	0.142216685532157	0.0203020053615667	0.182851576357208	0.107656443099726	-0.0235846811033988	-0.00479734740520435	-0.0113011778103728	0.20057506082087	0.044176207574207	0.032514254900824	-0.259051729791593	0.131338564851618	0.0368363225885384	0.118710964999252	0.0432296330679031	0.00252803434750975	0.0629254836376592	0.0930361971532179	-0.00234409385290524	-0.0196899440969389	-0.0489490686437802	0.201070419315334	-0.0945769663238729	0.0192012256300705	0.0681768395822276	-0.032724343744534	0.0673571317046995	0.251687888951327	0.162861963769135	0.278104990642445	-0.106977248374608	-0.0321449934802823	0.056894024716575	0.0120608744135958	-0.0742663641769129	0.264508387516972	0.20718025990331	-0.0286424142582842	0.0909027924711662	0.15349925040334	0.0931798842168577	0.088660963385406	0.0651523708182003	-0.0961633306767447	0.119340235424795	0.0879109803541625	0.156895111816527	0.0787192321497732	0.06530345714321	-0.0335235233545973	0.014053814283038	-0.0574969237238111	-0.0475625259965254	0.0236566003801809	0.0935801600005108	0.00358994997417852	-0.00362573923379138	-0.0171804689759089	0.00494457839691703	-0.0171544911863218	0.0710671123176383	0.0628397619254373	-0.00297201699792922	0.0865966813718906	0.136944044962766	0.164266030002056	0.0519400844187793	0.0139442730652053	0.0113377178114801	0.0912113304679792	0.0141790187351166	-0.0409302843019732	0.181528922830473	-0.0433834369495473	0.0704160377609213	0.042914475491424	0.210746810527335	-0.094694124421716	-0.337257477571962	0.0595909272678174	0.0851028350476224	0.0739223343032088	0.0902079888971961	-0.147616575845182	0.0916626381715584	0.0720800046674032	0.112397581479025	0.028694360572876	-0.0163148008076125	0.112810021963313	0.0310900555228359	0.084049573398078	-0.0813054287708401	-0.0103057329199542	0.207509116292796	0.0250127457857568	0.119028625765098	0.142187585744751	-0.00925232322516958	0.0645860131113659	-0.15809574829627	-0.0910700841042327	-0.113231534223849	0.123358483738383	0.107032001404267	0.00607287268874278	0.206812640012583	-0.137810395724891	0.182924528297473	0.194342812645182	0.0138819224880083	0.0234351371903621	-0.0229489865601193	-0.0112241064478046	0.0450640412908983	-0.157209577027249	-0.0103983935303672	0.0815368148077087	-0.0910332601558569	0.00842839812234332	-0.129261974872441	0.18195433729482	-0.0479079949990971	0.0703143618262226	0.100689376880118	0.162919421276968	-0.0730466309735809
GABRB1(2560)	0.126523192829408	-0.0258790868294734	-0.0824590887966207	0.108845890957676	-0.018769493267968	0.0404321539381384	0.0231536035915218	0.0758592017385646	0.192188457469118	0.0913634872830072	0.0621390757768497	0.121101422684707	0.0590996226429477	0.0501599860505975	0.162103197735143	0.118812434222413	0.0700727251341704	0.0875397917401251	0.101618820186565	0.206977166059379	0.136415226524341	0.143633166286792	0.253489858758508	0.164316725097377	0.0176730463731808	0.079550689457823	0.182594569069532	0.127818961802761	-0.0211809821793185	0.00551144903456292	0.0537373494035064	0.136826307479456	0.0515743552404994	0.0408443035221841	0.142283753734763	0.34276436286401	0.300100030162112	-0.0418237809446672	0.0840245259453605	0.0646092501904911	0.0705857023939268	0.0281171729132629	0.131515170067097	0.17099649468394	0.00250244117308479	0.0923048843879309	0.0511711923004487	0.0723392989397777	0.0440549577296999	-0.0209905500542706	-0.0567937518896744	0.0852344782510768	-0.0562419176615171	0.0809046605270583	-0.00387762001559724	0.198414874232295	0.163431396787129	-0.12108277314269	-0.0129273098477468	-0.00372965210072982	0.015467757931914	0.0319006367651314	0.251194528896508	0.175830548670828	0.190112238109869	0.0793182361381413	0.109190794641123	0.266607737918605	0.133173613710886	-0.0484261051910796	-0.0400073527136979	0.145081025139255	0.0764031725223428	0.109270351917094	0.0842343381131107	0.202819891400371	0.0291255035093225	0.0806974605706428	0.0512852873412104	-0.00889058856934249	0.0755948032908533	-0.00466666215677014	0.0748229594882068	0.0993683549722041	-0.0825041988546381	0.0159321651219444	-0.233034513870758	-0.00675111843570207	0.0438932392623661	0.0983818834724178	0.0173172997270673	0.277411667719817	-0.0160902354456067	0.148044551765093	0.0267882103745589	0.0855120157381538	0.33319020727415	0.038056169253469	0.144936157289578	0.203853850529722	0.0161771843510568	0.0949903304334369	0.0854174584859608	0.108309008173382	0.0531969591865227	0.255817043822567	0.0105101900677095	0.207470688722616	0.154117541537891	0.0672341418196143	-0.00944958217821356	0.0332846146736859	0.174078528197308	0.188589452715249	-0.031668177111776	0.0305012587600214	0.0379143982853458	0.182897873400546	0.00778405146885358	0.0589933611336331	0.00742342675159102	0.0743728055282816	-0.0814455364736041	0.104940170963134	0.0279390882613987	0.0664942083533906	0.107911357724411	0.0534622339835616	0.073885990619879	0.0602187633446862	0.0120655339621328	0.112197051245859	0.0928252696528882	0.0378466345067569	-0.0136378677430692	0.10333975269452	0.0408802183827555	0.0507515644765225	0.0913587030463429	0.0615115507692675	0.217939098660088	0.0640498037198988	0.0690023654173378	0.181160675425199	0.0752591339681369	0.0415880993992989	0.00266028148002065	0.116382016272339	0.132434450144794	0.0634833954952652	0.154300214161256	0.118638370403363	0.0569055958867295	0.060255470328556	0.0590594590825543	0.0676685353094552	0.0709463577667163	0.158481473743908	0.110813476057399	0.0948980966040545	0.138451592642368	0.203913984446197	0.144898586619487	0.127832378209413	0.00339197618219246	0.152835884572654	0.0832476144151474	0.0166268054521116	0.155839001579971	0.0500887775556725	0.0506358488207608	-0.00599861900378801	0.0731689058822462	0.063549514349983	0.015424740095065	-0.0313179395171942	0.0586886805602498	0.0933593208158116	0.0441911461277881	0.0318646344834797	0.0457662431919199	0.106910830644101	0.0403415515171989	0.0822510540418549	0.254711952906686	0.0599698856487748	0.0503274730722833	-0.0221671066370492	0.0767300239806352	0.0394999996963427	0.0342834414573679	0.10442329285603	0.146061358247161	0.088633030292875	-0.0682313330191051	0.126785807966605	0.0677226036074825	0.0708359197953331	0.15917754834434	-0.0681265799371525	0.0519502386389268	0.0509111609304877	0.103833389236569	0.12538965216859	0.0950281545558638	0.0987741697564202	0.102230318330318	0.122396110432	0.0526194396111971	0.0786163490469969	-0.0599709548252759	0.0223073061778459	0.132742637037722	0.0146697778675739	0.0897440053058974	0.046408249142456	0.0674120380937241	0.0646623749288553	0.0697496796049236	0.0226999606116092	0.143826272330391	0.115253331210328	0.191372414876032	-0.00172150582304381	0.0595248344205899	0.063876149784315	0.108728310383855	0.0528317288745889	0.18445815422824	0.0409870002296307	0.117166752351408	0.061797262107078	0.0509012924073855	0.0691919251437568	0.0469868755520434	0.138281605852513	0.165153381308314	0.0776158338909561	0.0441010983049233	0.00874744154614137	0.158954814778186	0.10366260111618	0.076786538980042	0.0168431538718619	0.066043052161888	0.113189838838217	0.0954453121022658	0.0882713120798386	0.108392219518516	0.109998124285582	0.133906934010971	0.0743215325389229	0.0261682732320437	0.108511801473442	0.050117194631774	0.195532327023345	0.296124701901137	0.174414492748283	0.158077323383535	0.00382232872263807	0.0361215127744576	0.0531416027438465	0.0649346288086937	0.135007414933092	-0.0579378801673977	0.0336389885358343	-0.00171093421807324	0.0839722684366812	0.0475275589461875	0.0355399508750764	0.200981790044739	0.248956552305581	0.0289724716054566	0.0966286957973573	0.0647897837264441	0.0941553886603465	0.0982316760953088	0.134040547866035	0.116431971758265	0.0230828262865337	0.138173939249251	0.0859398627812588	0.25221445369203	0.082238210822558	0.123883046567728	-0.00165869463272727	0.0860439555008625	0.0218867859182395	0.0278755507639937	0.0510931683134613	0.102431227160496	0.125628473471994	0.107848512740105	0.125625488692264	-0.0221835310615799	0.0461300424871753	-0.0615439545052022	0.15560443579228	0.265682759883771	0.257602360662882	0.0948530980405861	0.0991201284765198	0.0286909234419379	0.18538466383152	0.175186728894875	0.081680783413839	0.217739816935941	0.121705616666696	0.166346998603799	-0.0576504226228857	0.106144959284966	0.0649801025298812	-0.0958984940424113	0.00391551111631854	0.042002107121026	-0.0183924795710202	0.131196679560834	0.138596378418021	-0.00617412125561678	0.0750782345928647	0.0456395287646014	0.172009618075143	0.184347566457291	0.0749572776128684	0.197060609238561	0.23407374454844	0.141735461654691	0.0736087207948831	0.0735620514881553	0.0396539412305661	0.140197510078885	0.0703451182058907	0.108781862099086	-0.00396454602511709	0.109115570096866	0.0988781957565242	0.0515792115657259	0.083544132084753	0.178268651586468	0.0821086780929937	0.0175855495670666	0.142530214509097	0.0364777563065349	0.148019919007168	0.0293923641109473	0.000556415792170896	0.0685085091194778	0.108348539474181	0.139190693900741	0.0654554106092164	0.147527807948319	0.0989761909685524	0.118659005728316	0.106347097732739	0.161453048491606	0.0385361007529014	0.0677725088725375	0.0732204768308704	0.0578336323881866	0.102478955174643	0.0992181787066928	-0.0384125544292501	0.220406097163882	0.0701987834321602	0.0153779568503723	0.0528211651617928	0.0945860568179784	0.0906749174506183	0.189398466209365	0.113437601634173	0.113086750659622	0.140694192940797	0.0632803609012512	0.122258566085846	0.115726364465349	0.161970576577766	0.0311002692044914	-0.0674483091856204	0.0917272234416109	0.160923909820485	0.0808865753215587	-0.0565645039549541	0.15789137859516	0.0234100358358679	0.109918338181746	0.109559885134845	0.00884688128830842	0.0216504165760777	0.142647122481765	0.0369487895816322	-0.00982369553753068	0.0946301516455692	0.0727225856828883	-0.083104212091434	0.000681874658751462	0.11245070264912	0.0654119032316478	0.187937857661886	0.0658259135671037	0.0388594883946848	0.0525007694821327	0.0900821514158626	-0.0213291032159972	0.135760695272053	0.151190533642516	0.181591644717723	0.15622073768579	-0.0297975770803969	0.0617511880996374	0.0750983101700412	0.128698572698074	0.0431822225183138	0.16230142431558	0.0360330274026531	-0.00911959590195724	0.100514369474382	0.17176169539181	0.071208105870277	0.0719829248025246	0.209094920029199	0.12623112087533	0.196859807981516	0.135441563881054
GABRB2(2561)	0.00759079621970913	-0.0833246003679048	0.016184949775028	0.0558384888891525	0.00740559947167932	-0.0873564810489593	-0.0885973979201525	-0.0683857460459338	0.0347921926236203	0.149311117214384	-0.0357353344214219	0.190976571288492	-0.0892294316694683	-0.0088653361592443	0.068461496566294	-0.0824711539164036	-0.0635580471982587	-0.0550604412826533	-0.061685717328555	0.128405922069051	-0.0435324114292771	-0.0733979084080629	0.00872951646036024	0.000180585840668837	0.0881152441578484	0.116634020768624	-0.0528188743042867	0.0712964013165081	0.0631049571975208	0.0215653676846094	0.354290789910545	0.113665154217415	-0.0940808251480996	-0.142134030332408	0.107743645867086	0.208146275768153	-0.142543467089682	0.0975049542987371	0.0282202023150509	0.00133339484204303	-0.0665733786981541	0.0283781077674623	0.0131576413798286	0.0164247186635988	-0.0138784239797512	0.0842105194750607	-0.0333809448065674	0.0803626176825369	-0.0305342013085999	0.0394879211219101	0.0622598867397712	-0.237249550677534	0.00182956489325992	-0.0678047893767411	-0.0169264747035662	-0.14357983973936	0.0666386222713816	-0.0187027208732206	0.0624167629252989	-0.100128952434375	-0.200150924000554	0.216249073249021	-0.315439290455548	-0.0103374765364471	-0.0318687827988625	-0.0133757641230827	-0.0570140219521677	-0.175699343071346	-0.0764444381266417	0.0250540708842525	-0.0582832024507997	-0.081771587896252	-0.062754384740925	-0.0560986858199391	0.0790931669944036	-0.0115246452889809	-0.0281864079881101	-0.0352449371492862	0.0217788574999859	-0.0437702274432617	-0.0273195230526416	-0.130344782122636	-0.0135203136289926	-0.0546830758880553	0.0111439447165777	-0.0345082106824518	-0.0291429855277025	-0.0185090500404855	0.0264011592359441	-0.0558669485356154	-0.0185251482654429	0.165197664817794	-0.0555995964679767	-0.0113434606313697	0.0311098225983169	0.157042578000804	0.103304140617985	0.0481432584987752	0.163114951800528	0.0244102546983441	-0.112381396987049	0.0306361511509778	0.0400250928099337	0.00110317861422777	0.0855324595833043	0.014761030610395	0.0497971971197375	0.126169665554472	-0.0870292126451488	0.00356700138271564	0.0307053533558907	-0.0242109436610995	0.0845773892855512	0.0127278675312365	0.0367244328526771	0.130291289884041	0.0819432412622156	-0.0569655707834835	-0.090473165238928	0.0716092878649252	0.0597311625797559	0.0857222273946723	0.280890574021384	0.0958485210426608	-0.118759537096087	0.0386992002208469	-0.0587329405727265	0.0231910943932005	0.0438078777156111	0.0255244662932365	0.0265496672632281	-0.113195306684137	0.0856124277033161	0.0726364008135721	0.0176169861536025	-0.0157857008723874	0.0341492661510385	0.0739607470335247	-0.0276829936330088	0.0463954496765263	-0.0241779706320201	-0.0690817022253586	0.0733555952068725	-0.097320851528793	0.0816085102440412	-0.109061771995957	-0.0308237275483722	-0.0623704965605898	0.109813684721226	0.0309668265607796	0.0745298783872197	-0.0148976259274379	0.0554714621069731	-0.0527347857449352	0.0488326382924854	-0.00468132190787387	0.0275800744578517	-0.0019015667596084	0.0405070342216521	0.0769030247603192	0.092127130390822	-0.0186471331474845	0.0475367611520141	-0.0818241523312761	-0.0109155188404354	-0.000866560296408136	0.0427524454933884	0.0504847487515247	-0.0172882656389129	-0.0187570082623435	0.156215518036011	0.00560398270264868	0.0860894017794965	-0.0224559123600043	0.0787686666486132	-0.0905228456754211	-0.0241920416604634	-0.399667347583278	0.0455111813439626	-0.15265975937602	0.0924148000195734	-0.027430137801431	-0.0380804102865792	0.0897932355648477	-0.0919436337094958	0.141781030745943	-0.0181775349082929	-0.0396932505415951	-0.0147514772811414	0.0562217075077627	0.0871844869248577	-0.194442166661163	-0.108923091451344	0.0481096260774446	0.0297388963889755	-0.0204795729377873	-0.0400430029314592	0.0998031137449311	0.00858171848586838	-0.00133814526392348	0.00444396865488188	0.0137890836743979	0.00234511953342386	0.0202810626426512	-0.0364497357811341	0.0667188865191689	0.0507374808119771	-0.0598939638896158	0.106321551794568	-0.085364634118393	-0.0407660296536581	0.0290023543423652	-0.110942166465879	-0.000573814547848585	-0.158919402807392	0.105751664668876	-0.140036654946522	0.0179139007180289	0.120906003546931	-0.0601896801474803	-0.0223985804446137	0.00162799269461417	-0.101480618096071	0.0903649916987053	0.155764860359639	0.0644370620266626	0.0149447738285284	0.0630741372957742	0.094861753074338	-0.0287825085869912	-0.0523201235729864	0.04048977053705	-0.0452159437802358	0.124560666281828	-0.136443119636612	-0.00697283396211261	-0.0341519256952107	-0.0416865273774377	-0.0258326731826728	-0.197547544185624	-0.00875647462520654	0.0322279372448015	-0.262542860728709	0.0745723632173513	-0.0497893486381696	0.0432159177472415	-0.0986204514058428	-0.0599341414638387	0.0180948091380888	0.0125029148879504	-0.0371331907435774	0.122178376523713	-0.0126983391928036	0.0336869704899871	-0.0823760345398866	-0.0741808686618653	-0.185699688180811	-0.0871671590940587	0.167138150208828	-0.0475214528005077	0.0247684931782761	-0.135391152851124	0.105991357093009	0.0460949790329113	-0.0669569374315802	-0.151880316842548	-0.0712922243655822	-0.0357398817480813	-0.0354225296917604	0.0849121051081525	0.126587841285382	-0.156158021344026	0.0542825864418022	0.0532591566776421	0.0527761285530334	-0.0696595501046691	0.0333495409565253	-0.0389982183421247	-0.0550560797713485	0.0535579311353191	0.117422660445879	0.0565092797131478	0.0108472698536328	-0.0415871108022217	0.0243141242930157	-0.0581540101246758	-0.0521609830057234	-0.0333357224567383	0.00328420460241898	0.0397231798029898	0.159804710120952	-0.00916365854072549	-0.194827496803788	0.070629227541838	0.114113336521116	-0.0672123463805345	-0.0586779469978783	-0.00663524306789196	-0.00376556473888795	0.0852507147823084	-0.0483612966254749	-0.0964971467754018	0.101468181847771	0.0192748937897955	-0.0063367694942	-0.00496457158864956	0.0677558926078965	0.0460510265069031	-0.00986901439249482	-0.0580481437425436	0.00815156546591564	0.0184897047402687	-0.0563029811692556	-0.0272829695480721	0.0534943438488979	-0.0595966249747297	0.00142312686113304	-0.25047244413344	-0.212826950486676	0.00345756978314819	-0.0429783561968821	0.3434016756544	0.000392303354255743	0.0417698106052899	0.0314555997475206	-0.0237107173745903	0.127201481862855	-0.0799013289661771	0.094940817863069	0.0308899510764076	-0.0984377758834106	0.103097759917774	0.019908719585641	0.0620162090408998	-0.00916684681178688	-0.250710135743462	-0.113992196983389	-0.021816600164651	0.0951519830131394	-0.115465818669419	-0.0792801644557901	-0.0630509419812679	0.0268825467374556	0.0749999518647644	0.102311241561046	-0.0520594035911093	-0.0267338112465044	-0.0513141170338575	0.075583535152283	0.0380418120584026	-0.0370194919374338	0.094536497983356	0.0579811413667305	-0.178226267982753	0.0320112718767929	0.101752824561587	-0.0414577580066492	-0.120265826223442	0.0921406253160963	0.0180363233119118	-0.0060571213521351	-0.0585779367175411	-0.0735783210035677	-0.0643756994478019	0.0700494608321361	0.0456942125350328	0.0365059226158274	-0.0224627365737547	-0.0708570560130798	-0.0276949642583879	-0.0126724017769226	0.0419272686896165	-0.0157117556533724	0.083986531062071	0.299813385915904	-0.016014284231553	0.0350149060370262	-0.0295643374564104	0.0163360238870051	-0.0236075593221936	0.044391339353276	-0.129915835548049	0.0719983082629722	0.0368203456989078	0.00412457005656193	0.0564758894661403	0.0236008095993531	-0.0295665365872967	0.0161113808962974	-0.0652402143159989	-0.00789882367596374	0.00480488994986388	0.0649494625087738	-0.00805014812337183	0.0493304582107246	0.0735573077135111	-0.0231013244573286	0.0342495101981885	0.0509626255378769	-0.0738915039499441	-0.0610738863801158	0.0643930638223541	-0.0433488661576395	0.118015251273179	0.0396552876583714	-0.062562452521921	-0.0450223716549524	-0.119969292584095	-0.151784496850611	-0.00469037380553391	0.0992704094013766	-0.25545343016597	0.0336946554085678	-0.0572059314902739	0.0633646859736366	-0.0240653934313569	0.0530498023767786	-0.0774481885148761	0.162771242818989	0.0479309773532381	-0.122482055642063	-0.0801456666548914	-0.0143060524167646
GABRB3(2562)	-0.0655385829810831	-0.191322815331733	0.0163811990116175	0.018985584412129	0.0238262599063835	0.0483827631383977	0.0800298787293536	0.124077932257528	0.158618576666253	-0.136567713053366	0.143564195982546	0.0016166729789183	0.0351046881807581	0.141525597188457	0.116764994196523	0.0650359704903024	0.143610108711188	0.101509824003196	0.000862296489270886	0.0990148373878951	0.0729651603224116	0.165595504242286	0.139936568965041	0.0914838998469282	0.135670655333915	0.0641115557228305	0.212443525350412	0.0599084300438678	0.083075914194735	0.0293446027538177	0.138643245377534	0.161326953378532	0.0820940875995022	0.0258991388283244	0.0584769752407445	0.0507718018014901	0.175760294469713	0.0608982339562404	0.0973633605955754	0.0319016468846205	-0.0526248836660926	0.135335249556216	-0.022081177464731	-0.0559758863890517	0.108550563894755	0.0897803304512095	0.00342744787844606	0.109763698904724	0.131169627036948	0.16199051418546	0.0896846183034478	0.0487127104726084	0.154616600774698	-0.0314434111855012	0.158930076347042	0.156851854499638	0.0322788201131996	-0.00186792807642339	0.12970366334865	0.0506475041669755	-0.00856573372734975	0.028643879791757	0.0370655522128911	-0.0262635627661068	-0.0152256516879359	0.113071759184503	0.0963826461264039	0.243311466832383	0.0532529608867289	0.152623530554506	0.05225888693797	0.120047605096966	0.151287762051654	0.0590922636907084	-0.0388903322651319	0.101057477790467	0.149008596716453	0.0362350273607546	0.182110568221519	0.00555952809541791	0.131759535422514	0.147373250320847	0.00035510000386238	-0.0918196392994435	0.272676995517178	-0.0308581358380921	0.164565658128041	0.0717598305162902	-0.00495872296421593	0.0393292213186646	0.140388574770237	0.158123502594308	-0.0130594323452056	-0.129838630368981	0.110260278144714	0.101676954847418	0.126615119921188	0.0243855484943582	0.120348398148107	0.10783681163204	0.338772898336588	0.0878388686577558	0.0569580847254314	0.187090129419962	0.000484448382185285	-0.0995196420910405	0.238514513605314	0.00247871435602053	0.136147615554158	0.130501300743417	0.137002355905347	0.256910355264305	-0.0506979549800723	0.249816024758125	0.148952515329496	-0.111895701198578	0.0585143439545463	0.0540176756732814	0.150830352144365	0.0171602704868278	0.0520131868828277	0.0352053824114034	-0.15318920832365	0.00380809358403357	-0.0114288671409741	0.0310242072051509	0.0939337449245126	0.139821118109154	0.0783568254649207	0.071137791072358	0.00130225151396813	0.0828306651469961	0.024352995739616	0.048786429054581	0.147972350626567	0.0943954422206871	0.0804471867572498	0.0212816119795607	0.0545009697145199	0.0311930495465314	-0.00105483330901138	0.00290409209254617	0.0506375888157355	-0.0555615802717851	0.249827373502495	0.0106243576071886	0.0384535396747652	0.114550309391152	0.0569599374247177	0.0218345709671832	-0.000521043874893847	0.0342297039532889	0.159752917680079	0.146918177409216	0.112555555712739	0.0927561073890871	0.000671332205518745	0.0543068861249012	-0.190970198184322	-0.00677475310541632	0.0783704965539961	0.0993296519811605	0.0954330197299544	0.032250160641788	-0.00653095114887068	0.127443353856024	0.13085423364742	-0.0469175917325574	0.155190708808741	0.0978032699249867	-0.0222536831818291	0.0617449195461044	-0.0133915310421141	-0.0275952955630411	-0.0358169393509303	-0.113133890853074	-0.0495099899499636	0.0175581871742451	0.161867443431923	0.00795420139947547	0.0368660183502723	0.0355760155792548	-0.0544433826710628	-0.00370129276618339	0.130286808655577	0.032507183207944	-0.0304985927345761	0.109092303759144	0.0213251488981093	-0.0185695343082968	0.0986190952274537	-0.0766276939846384	0.0662442279379928	0.102323579953398	-0.074099657041698	0.217524365704793	0.00513862700814825	-0.00495991426305883	0.0174354719147108	-0.058239593678191	-0.0251122245719087	0.0969909170321781	0.0232610330181639	0.181605268084342	-0.0415956433148722	0.131972871480601	0.0565195274485638	0.0471612239127348	-0.0971988438218903	0.155213286218427	-0.15373680381632	-0.0744744408371685	0.134317285544776	0.0568378609325423	0.0238988918989328	0.18014901533886	0.0103352769197797	0.0569308789363877	0.150609392306586	0.158731663683764	0.0215473803868697	0.0225180710802929	0.123368992480286	0.111872074267352	0.0515322558217488	0.047077806471358	0.270323025798974	0.0240042005518344	-0.0172243284444376	0.0223043365856431	0.065664820681111	0.0359156222745146	0.00794524264148249	0.00029862796398597	0.00492792004947065	-0.0689193809250914	0.231580500880818	0.152908188424406	-0.0193491126204863	0.0782478004122875	0.237156128456429	0.00856652517129695	0.101528109193485	0.0584165906612802	0.0687404648798903	0.105396486183645	-0.0382279002024875	0.104725339470831	0.00119946326053739	-0.0184612351023246	0.148263560960289	-0.0110187715064376	-0.0784952453658723	-0.0777898270055926	-0.0368964277721052	0.183402800187463	0.211981329437715	-0.0685699303723288	-0.0386164304582551	-0.0688018815607147	0.0199586931860716	0.0848751956893414	-0.0393811278157987	-0.0266042051298447	-0.0467537166220624	0.307433688861357	-0.0116778166442994	-0.0368832025095507	0.00448127962072524	-0.102328223647903	0.125939565011833	-0.0535666652059527	0.116261733404193	0.130856882672981	0.0570045603503977	0.0062924068387242	0.138636548769988	0.134314525135063	0.0127619288443148	0.132385117305702	0.0480295902101333	-0.0936736171840701	0.0306802824417991	0.0960763080237171	0.0986276943561165	0.0416161544238357	0.0908680858855471	0.0226678740205993	0.0430583506609	-0.0984387399250889	0.071480474107084	-0.0746006236211548	-0.0635800831848034	0.0306513124700542	-0.0595956118400281	-0.00260274422964586	-0.001612802638616	0.0404446187803311	0.183448774523565	0.0673287673729566	-0.065072718968094	-0.0644537044864366	0.0472926889793189	-0.0222907367368319	0.0319685428805784	0.0785236102334741	-0.0407417026496495	0.0659916707251056	0.0781578800233069	0.189246841495867	0.0676254793850019	0.0666859152641257	-0.0968588813098733	0.08472121830735	0.0299752771056096	0.106511235464173	0.225666449140249	-0.0516107456383039	0.0170337036654938	0.0805757445968374	-0.0571281823863344	0.0273369816026196	-0.0113033882316712	-0.0232089812879682	0.0259449293673462	-0.212773066083711	0.0580412936797883	-0.0825689200616375	0.0272092388637918	-0.0466438035052678	-0.0699634454541107	0.076537527512723	0.108020004135904	0.119729267146629	-0.156679375787577	0.0631692043589357	0.0289919182804437	0.128424905182456	0.0347403602149076	0.0259852555452552	0.0452478235609568	0.11073199461349	-0.0795062236073029	0.030211060832777	0.0806120189432466	0.192948336475325	0.00514687866942298	0.0551166807848745	0.00348774407236549	0.0712528635161885	0.00985639838633112	0.1065185022293	-0.0244324653583216	-0.032909568154791	0.140259016228649	0.0504069326303095	-0.0111048914194839	0.0714492064632114	0.18321770646023	0.100633739163361	0.134115883821043	-0.100165163136045	0.115248477446228	-0.056313645848174	-0.0066884264594199	-0.00336652075969403	0.0920564344081133	-0.0326777657412481	0.248859394179834	0.0808454465513736	-0.0224790266568567	0.0548817872627967	0.0147267364429325	0.0599037850543234	-0.341564781774312	0.191569486199032	0.0407698545031845	0.0869071084625294	0.12277458142557	0.040216145068974	-0.0246208878792577	-0.024973840336109	-0.0274436914924286	-0.0407626529230406	-0.00245941089568801	0.0127700453622083	0.0684478678442368	0.120025195568103	-0.0785801916284488	-0.100083914245572	0.0578793831280172	0.157815246211794	0.0336828733327058	0.0700166087465228	-0.0147532580011953	0.0719296605058912	0.0433272171874117	0.0260466394471573	0.0237489854063016	0.0990635341922602	0.0290782281996586	0.126182845377161	-0.021944966508744	0.286065424392638	0.0906077475117083	0.149741454326069	0.179062580451537	-0.0791931359135475	0.0776402232176856	0.0507341096459975	-0.0231508654336027	0.133656688829643	0.114478725884166	-0.012226905984933	0.153421646616445	0.0674638660784048	0.0828928529462871	0.177394570206014	-0.0553052219875129	0.0938032909762832	-0.0171434974041411	0.0686010988420968	-0.0994299371618923
GABRD(2563)	-0.0297558238986742	0.108013171337395	-0.0049062839444622	-0.285750222059279	-0.110392123981879	0.0528246909964606	-0.136684578603366	-0.128704714045037	0.0209432528169117	0.137834387623832	-0.235913469102064	-0.132157576649553	-0.0538752768980197	-0.121486265033029	-0.067326871376934	-0.239148847839721	-0.133751616595635	-0.215043562963413	-0.312588715235919	-0.140043884539466	-0.136802184312134	-0.0695380832115321	-0.243967370465228	-0.096801549552322	-0.0900216076963138	-0.135508516825727	0.0250351181815681	-0.0656402427272975	0.043615832443568	-0.0780758270911324	-0.120264813151485	-0.152476810768678	-0.238296295530483	-0.0956633490398887	-0.10870988166243	-0.155945316907449	-0.306635366299739	0.0721927754647425	-0.118188400346441	-0.0997042890514372	-0.111467531267742	-0.120614923221525	-0.0983050038956798	-0.0929458695949652	-0.116307085504836	-0.0696426384801935	-0.204952296732679	-0.12813751911404	-0.122684539435434	-0.0835055803710097	-0.137127005990271	0.21093316893243	-0.14370323690112	-0.116823773395863	-0.00603971346239379	-0.0694859556501601	-0.121653827740719	-0.0655774582905675	-0.146675639539442	-0.252426927470462	0.000528568047445248	-0.327008894688701	-0.212218243606208	-0.162747943566483	-0.0468302073802341	-0.298877459864485	-0.0537904701195301	-0.201527476407913	-0.0339334640219992	-0.0178767951916424	-0.11750988206872	-0.00711731915071442	-0.299960032342052	-0.146414954488444	-0.211866935692941	-0.181347510524268	-0.137676678167882	-0.199238892617955	-0.173240137565087	-0.0954610717620853	-0.117375327002618	-0.213164244552097	-0.0457802875700785	-0.136178531035034	0.0540794614088564	-0.269637929072397	-0.129216314377599	-0.334066390856796	-0.279700260017594	-0.180203364745246	-0.163491727683042	-0.246062510258401	-0.106747497495049	-0.0697978906109259	-0.196833317412302	-0.19507059319573	-0.0356456163663966	-0.245965466266128	-0.134818231285816	-0.0829226625918308	-0.208537574006515	-0.204838577773221	-0.0357525587488587	-0.10230888092705	-0.0941575752863409	-0.150426144160336	0.0563508608715673	-0.0606058440528794	-0.167537394544791	-0.014321239846961	-0.146260543654038	-0.213116724156013	-0.178386655674074	-0.0634637964175351	-0.184451517281775	-0.102254957488938	-0.156916222944334	-0.101801595166229	-0.177392019107165	-0.0726914490633697	-0.117750712824783	0.102198513914837	-0.243462999204192	-0.0993984486076382	-0.060988179074082	-0.33538091317398	-0.157572307198295	-0.146450071749615	-0.0943846694223971	-0.0663060157954498	-0.251175004362062	-0.168568442024559	-0.231828038136128	0.0460581876722518	-0.0917616974269242	-0.19867237744445	-0.184543369587287	-0.0608672302745413	-0.345855583856669	-0.196831669523863	-0.098475390332442	-0.170700885328598	-0.0626420740334115	-0.149832512192917	-0.118372181770582	-0.0771822340298917	-0.246248315252502	-0.0238281688416489	-0.438747746373939	-0.0836582294536351	-0.261795414697015	-0.0918429133418375	0.0334342487658681	-0.192098308443326	-0.0303447997128299	-0.104759546938558	-0.0185211653909755	-0.107525009873441	-0.154014515205406	-0.135185398015386	0.0300133352785965	-0.343669173418268	-0.0810973218680683	-0.393188164731637	-0.258658263127925	-0.134496361685084	-0.146970874106416	-0.0545228049284079	-0.0742453428645511	-0.179151277920176	-0.290517479154803	-0.200402502010147	-0.133937190463871	-0.0350377529016518	-0.0458626588260457	-0.0656827375657766	-0.103481635981714	-0.197857495859191	-0.0312714231548106	-0.102958389434418	-0.0332842624549724	-0.128707400109349	-0.0694709701074356	-0.0410993685682247	-0.0266955274868646	-0.169556549945176	0.0875121816910053	-0.218647720905967	-0.134489148439704	-0.148069718523073	-0.357884437892837	-0.287107884464043	-0.0674082456200008	-0.292944176996294	-0.0186435447488513	-0.248159195671434	-0.165492278763668	-0.0767619802050587	-0.12081027163731	-0.0657396604881112	-0.0258120595138062	-0.126808401748057	-0.18666825269434	-0.247763575448142	-0.125309774589229	-0.100650964960471	-0.149470635337834	-0.0839119507423103	-0.240746810404213	-0.0471188894745455	-0.014834361272124	-0.223568688480344	-0.15407951160085	-0.167991845411622	-0.0297810274692951	-0.353691224645172	-0.022267744006561	-0.0733869794453726	-0.183177847642129	-0.0403491426806716	-0.17714496579247	-0.0516756740035628	-0.0411695892294777	-0.0262370479839051	-0.104304185421361	-0.104978173384466	-0.0987493711243631	-0.14713055634999	-0.171474902139473	-0.189735826733421	-0.122757516775736	-0.15620036448915	0.0286701689512778	-0.110096180976421	-0.134620367825875	0.0133566794041036	-0.236630179624504	-0.0305809580977152	-0.180338554483764	-0.131715565148106	-0.163292789921796	-0.163178097224938	-0.18782478127653	0.00773517817825	-0.116204127321155	-0.149660536473291	-0.00545706168236837	-0.181734801437698	-0.169691592959238	-0.11763816166931	-0.13111480107743	-0.159055609302273	-0.0825546002115513	-0.215918818073446	-0.054378269143104	-0.123433926315119	-0.041372199024324	-0.121140319719939	-0.0209930429517861	-0.085934759877287	-0.120810161767912	-0.0446322268179629	0.011065300748386	-0.171241828863849	0.00285655304346166	-0.105922611785748	-0.132688071918764	-0.0405687297896418	-0.229607330557383	-0.135646483123453	-0.145999748844842	-0.0584463957232455	-0.190699513575761	-0.00395131758485233	-0.141048175303054	-0.0732969212040441	-0.162605729566583	-0.233201618110255	-0.075214192718884	-0.17577875945885	-0.180795338284777	-0.171538534076856	-0.154143801303696	-0.0930798616146191	-0.12976085284692	-0.112093425554153	0.00371254698506254	-0.00326999635386426	0.0817267953121334	0.00367182456659554	-0.0887693993592823	-0.216391793503584	-0.285830269535523	-0.0670659346883822	-0.167459717139546	0.00106428745337066	-0.096226674928421	-0.131823986692804	-0.148549131449835	-0.243464330205586	-0.0698497308328739	-0.174225726685355	-0.0880573062538948	-0.118472149002078	-0.181615183213369	-0.065353432677478	-0.113773896393105	-0.046710950024214	-0.165182185695301	-0.191353238959865	-0.0482298054936211	-0.166924493409758	-0.0210499243843327	-0.112128745922235	-0.238364224669403	-0.212077264094523	-0.0816513330398852	-0.0641019866659299	-0.219765086931239	0.109428149842429	-0.144227507390097	0.0435135846716818	-0.190056480775242	-0.102233919383883	-0.0587677327681315	0.0328026330093979	-0.0630349209816944	-0.0899530786721648	-0.0997802894849402	-0.12252639850695	-0.200928993249714	-0.347120594704247	-0.190450698730292	-0.21522615447241	-0.288910847675343	-0.175238666500207	-0.186634538441868	-0.287454194863662	-0.139066484857219	-0.0804511843982203	-0.0925111644303751	-0.0829870306583235	-0.0211262272204287	-0.262810375059735	-0.169472069193413	-0.113960340059494	-0.134828532178278	-0.00741574077763768	-0.058556686812233	-0.134942253205099	-0.0833491435798506	-0.140004530624707	-0.0538554178367811	-0.213153568313954	-0.234464816750635	-0.088143399085427	-0.00136600319385902	-0.292374477094116	-0.123393513011017	-0.0944881385061793	-0.125840157874413	-0.155846881139892	-0.00402625716654159	0.00620432480795168	-0.155548508676699	-0.0363695446465067	-0.253536577211954	-0.0522652070659861	0.0194550562549881	-0.133201056998509	-0.125193623593635	-0.137259187722978	-0.14389903526749	-0.0957747890330249	-0.131035555388569	-0.201117832751884	-0.0197977726562948	-0.114835759435771	-0.126233746782985	-0.138047901650847	0.0542572471105866	-0.0419871658755496	-0.166135750265532	-0.0388124100554845	-0.139825684883401	-0.0739812548604004	-0.0701906363560259	-0.211661657609962	-0.225904666490669	-0.161889658345515	0.0472421444416327	-0.0322807764822927	-0.0505072528856405	-0.251496020880377	-0.14178239454764	-0.111830873544658	-0.246507559193361	-0.0980693930488299	-0.185322317993305	-0.107029779882411	-0.206589039118552	-0.129318294694679	-0.212120944962821	-0.142070813404305	-0.148944837792133	-0.0800358271667175	-0.118794854215764	-0.256826047048498	-0.114617622413287	-0.274087360863211	-0.206218495407646	-0.227061190857881	-0.322803859897577	-0.199697456105501	-0.243146617281623	-0.159649464822308	-0.199394000285171	-0.0302696980503066	-0.23939109542488	-0.123079053198547	-0.102595114060402	-0.255827537146872	-0.258427610387061
GABRE(2564)	0.0367190399040035	-0.281030560048216	0.111827718785858	0.164909410411554	0.196123414331993	-0.055523330137308	0.116970357290461	0.0557067548988106	0.249943385283342	0.15911661665948	0.18615132834391	-0.045080727912797	-0.00953606984966204	0.136970886513626	0.0805079637276145	0.12113082134566	0.0775413956022476	0.0421383831230913	0.0252988006393461	0.1116424927146	0.0297744429894328	0.13688486986039	0.0252894020551566	0.0495526043446831	0.0585762348513251	0.123541240238819	-0.124824137616298	0.362744837711596	0.126064443701732	0.0310196047817915	0.14179087152721	0.161458597726957	0.182377890845274	0.352027208662086	0.185602563739317	0.0926533189261909	0.116834599282585	0.0470495057450799	0.129021810895709	0.000906941415466211	0.0987131487541482	0.131811073693081	0.00685959397085729	0.283504921025821	0.0379078926405695	-0.0400942642701642	0.191836901694941	0.199364076121452	0.12341987192444	0.0514052129495747	-0.0827235865031325	0.0455683750068424	0.129986164235604	0.164922112608623	0.0774041537195769	0.169122814347294	0.0927614232113152	-0.00153398350421879	0.0238283038123031	0.0835671621418941	0.0360248974081969	-0.0290937159447574	0.0830982902004163	0.249589982496058	0.0312909213413149	-0.0654869756666421	0.198699162721154	0.19058592638773	0.144742367676085	-0.103090163882833	-0.0500168458343768	0.0781070681300304	0.193755098069375	0.104695193195873	-0.0332683553043603	0.102662195586622	0.0552500047711141	0.0752100025467229	-0.161244107086196	0.148769171384341	0.106521741214736	0.0488185157533696	0.0919091737965055	0.162880055116226	0.135375817533284	0.240534349610535	0.0381538491696686	0.0269551755868832	0.116906060344749	0.0609678090620635	0.0491371708377163	0.0706218376574021	0.186047694950102	0.00213988062061014	-0.00331681546291814	0.107094326220617	0.0685233897439362	0.109882095174244	0.123777067413982	0.144001444998351	0.0185118239337718	0.0464656846883863	0.0461446749845329	0.118604310288166	0.110752610213272	0.107280279937712	0.0377724186727272	-0.0461237780677092	0.101890034085675	0.178015888580772	-0.144289468414275	0.033247010049465	-0.0205243718232232	0.0564706816726571	0.0799841766496132	0.0599711868947563	0.0753668818159396	0.0221105425751072	-0.0378985420769439	0.062968551485695	0.0734659497990833	0.246079592879813	-0.221970161089815	0.0264698729796858	0.125185504891562	-0.0940421717756331	0.0134131901160871	0.0738339799297779	0.0923563755375405	0.000397415931291396	0.0109883603584244	0.143111727475148	0.108433124579554	0.126891712764365	0.0618060398809563	0.150033671130753	0.00978799029775789	0.16049858126699	0.0690103506036038	0.14367872340835	0.0517530837160283	0.138580089692951	0.129041942241845	0.0190915917203224	-0.000934938821217677	0.298310823933679	0.156565544115648	0.157632934989948	-0.0073493335188176	0.152735709074414	-0.0270173381514266	0.173210711050775	0.0707898832963033	0.0433322026201633	0.115530315983511	0.0820470319709768	0.0988830117785814	0.112653959066969	0.109315306795904	0.0832511041959526	0.251572980646388	0.0694222291283183	0.268121206161228	-0.0776090872312557	0.136798746783948	0.0248727461596093	0.130294213039911	0.130500485419936	0.312275643740404	0.0344760407416587	-0.0293746561290377	-0.0303411621497126	0.0607299249075019	0.141103618556436	0.141447920352122	0.186612299346895	0.168777309580568	0.136174602781052	0.151407388287548	0.07956165418365	0.17098893687838	0.110877746841766	0.16880238847728	0.256345776105513	0.0119636038656208	0.152611242090798	0.126501183424813	0.108829852611678	-0.0394219128698844	-0.00669199884969512	0.0409906134125054	0.176521527790688	0.239509196762519	-0.0170571577553622	0.228223287187219	0.0586018293577332	0.142065459417563	0.139708477906377	0.140494242128127	0.107239019861323	0.0904838338321929	0.0347700404237006	0.119224162995704	-0.0308462842898456	0.0852400001009281	0.0880701591992967	0.147558788212969	0.0785001982735823	0.128287682540383	0.219143304676042	0.121839036759092	0.0289491652324337	-0.00240402155862989	0.0547103237120432	0.106542758076188	-0.0431821891602795	0.176244394002453	0.142219218080833	0.143485677042855	0.20250004921538	0.111574746789279	0.0949461284147407	0.299033416438956	0.0693884905561585	0.0456062562123073	0.0059106114005785	-0.100381922972944	-0.00943649866291165	0.219433435248479	-0.0905962873190428	0.0397736802682799	0.0628879108321312	0.126960045355633	0.0584732748868253	0.125976851737918	0.131809713467673	0.0836861594395994	0.0307769998059605	0.069489412304136	0.110884964162428	0.0857431394080081	-0.0307627097361375	0.0345988647873125	0.159896090315157	0.0786010038527629	0.0763882243989616	0.154520305248337	0.214327796979088	0.131462916594262	0.239718038766131	0.0452461756379436	0.157162200841649	0.166794943300275	0.13731060556611	0.0107522671304746	0.307959142247725	0.173860754107045	0.0965741624618978	0.0204642047728361	0.151735054196757	-0.00695110169733898	-0.0455824326200685	0.190219005536311	-0.0523367649194988	-0.0304460571940903	0.211634184960786	0.149622286488214	0.101199916008102	0.149504785498055	0.0480943824661144	0.0363037342905213	0.010188769855325	0.0874867827663148	0.0156952592230684	0.127173311839721	0.171990780101299	0.173332857883802	0.17213514355263	0.109593350132614	0.00208226322543496	0.0708792111880552	0.0934661160280103	-0.0179131196285177	0.0919432467025979	0.291289962521485	-0.0238900406296188	0.119698814684286	0.0823613454872683	0.175624041224385	0.0850595705309361	0.237632097197213	0.0685246289366264	0.221220447974747	0.0790430551427569	0.10245687493327	0.00447374943250305	0.0194978696886486	-0.0129525774369599	0.14345931824673	0.173784575328606	-0.0393163135350377	0.123581677277039	0.104580120937768	0.114962932736558	0.0353915034356447	0.0775448285555822	0.0655248346689944	0.135377260391653	0.0906556079057364	-0.0216609411372566	0.0274766940001415	0.0665322680387677	0.105647385097766	0.12234142234857	0.0996811198992035	0.0389985557750257	-0.0353697180162467	0.0165624755406525	0.071280550291358	-0.0147603890392552	0.0934906253535126	0.0443909319482468	0.0967937135590863	0.227108882032466	0.067755378555792	-0.0124063144376725	0.0614638418150382	0.0650340696709938	0.0671000036868507	0.0389268249855807	0.136101238348767	0.0734183358288622	-0.0266673108299378	-0.0478387021056659	0.0670174149205052	0.129516117730889	0.139063082149073	-0.0286734779951913	0.018323338579985	0.0290034792631981	0.0720086372147417	0.171537042484659	0.301356479875957	0.151127010459869	0.111472055048209	0.0679745678169499	0.192245634360583	-0.0431558023181674	0.118984600926544	0.0651766477571827	0.106173239764157	0.0891934651701022	0.251144730709169	0.159765495336346	0.224548422141932	0.0855019160839965	0.00876228771944188	-0.0266449757383599	0.0244934041446093	-0.0286226876285565	0.0361198320539828	0.0840953196552021	0.155443765189378	0.153171554205864	0.0631376012241182	0.159120250779226	0.0256811762095872	0.0489261425327281	0.0717397623369121	0.117237572654103	0.163144873153089	0.112887106785486	0.0972094969955156	0.0537554976064283	0.34754379438847	0.0259135423460627	0.118000823818309	0.118698001755053	-0.121179671066629	0.170337991514941	0.073408268011938	0.0646641736988677	0.17180333442626	0.0742160089996478	0.0729922261915381	0.0970719145470289	0.0190174835142983	0.141791075996751	0.0319956929988779	0.0335467237363592	-0.000843703121130083	0.050643176551716	0.196116749749584	0.0674032212536893	0.16293724035526	0.120031559205706	0.0641578084905135	0.357419122993163	0.00180966031686328	0.148600800801582	0.22644960506082	0.0400076887448801	0.144976414258846	0.222318039508314	0.171950408066789	0.217541763240786	0.0708267342411523	0.150691037146438	0.00407929339116184	0.0981985912209005	0.0349681227217801	0.13390171080171	0.0415188398865167	0.0648166279766318	0.113806694020331	0.225151220259527	0.00207927598269861	-0.0303062953842624	0.034149068192035	0.079215498064629	0.191218258306928	0.00392631265188469	0.0900653659328122
GABRG1(2565)	0.0881881414821119	0.169547978883624	-0.0459960028106178	0.189564988027324	0.155019599376744	-0.0605289940140047	0.0308630787372358	0.189014671592168	0.145066730282162	-0.119361790717958	0.115776859503126	0.0982068695972241	0.0573971808020423	0.0542185075352303	0.0238888329733554	0.0953222524621963	0.00632048445281	0.0422955313296977	0.0526485575400404	0.00864129649039845	0.0758435725136334	0.11693744354614	0.0748498490038547	0.0953554917612551	-0.00516569130580755	0.103290094218787	0.282509096864862	0.0689123624199514	0.0993800801131576	0.0559070605085813	0.136293704473717	0.190860727244736	0.155257866894039	0.014321398155524	0.0615285630193419	0.211251781210178	0.281061561757086	0.0425368062463031	0.413306564931555	0.0925115737799625	0.0539232053121211	0.161115615244166	0.0615031525989066	0.077961520600288	0.089640898524301	0.138357095036875	0.0992226143159456	-0.0205442667226545	0.175150070031724	0.113433985596814	0.0630572463509442	0.220966376680082	0.0355587198602838	0.104702138976728	-0.00256887331774693	0.103412537384494	0.0309559339542559	0.139624435037421	0.109829311672544	0.0663293250660649	-0.0786375324862671	0.111252248184952	0.112523113734839	0.038114800770975	0.0410335668461997	0.18672125187291	0.0759062097917604	0.0252321751751881	0.0414447486503764	0.210349322779369	0.0792890893220606	0.251979821295035	-0.0114540100070978	0.0176260451710767	0.199744144396355	0.120193327295586	0.111771268495309	-0.0265740715312031	0.0742754066469863	0.021470297095841	0.130493112510242	0.213450281932196	0.275183517390653	0.106265720483827	0.188476409546351	0.0509390519931443	0.0129201490711591	0.0260489685350352	0.0593937776688885	0.154076246758067	0.081339849353008	-0.118776757862295	0.0137949824651926	0.177375044452874	-0.0200307788706185	0.079789294313909	0.0899500146214571	0.152632314797013	0.180723099171112	0.0632947931035213	0.161048675455556	0.171886195018739	0.181603944201188	0.138408465771255	0.0323034077364818	0.186589976764947	0.0281370457209743	-0.0796470240787255	0.102775734564018	0.0777745001634425	-0.0348626954562937	0.109149519373726	-0.0814683099879521	0.0490396203952906	0.000177886424903391	-0.0355729618773044	-0.0286977844177563	0.242244551416462	0.0501970690648973	0.0829684726102059	0.08299931420222	0.182678374048247	0.0858789663406223	0.0375134405118799	0.101332190070342	-0.0357937103304065	0.119751159423174	0.254984321137168	0.106693631095757	-0.065638329973592	0.0484598840520021	0.0406067646209346	0.100534805130142	-0.0207328372337556	0.0734210557674989	0.0178466279260759	0.136781787260784	0.181070189378215	-0.0601087458299768	0.101541550907104	0.185978274786282	0.0164477242574049	0.122734667135798	0.103299013788045	0.27274967129038	0.227117536922338	-0.0997230239831467	0.197236837024498	0.00432236955732521	0.0655114600989341	0.166365820815376	0.101475286264054	0.0491759723626813	0.0298005344165421	0.0690208827999254	0.0973904946200619	0.0422591538416146	0.146890782765973	0.190661120554657	0.0991760124083566	0.104888524893282	-0.0102410931620069	0.265255432200724	0.190857465901833	0.219699894446594	0.157474687473612	0.222490848784556	0.00653119066615399	-0.0901892321164754	0.136264765527594	0.16458200254247	0.162189988531733	0.195951491109769	0.0326417926218961	0.00480939653674543	0.226751879272615	0.0199311391617326	0.1839687132361	0.158026566260887	0.0190286563105459	0.126540488497736	0.0823840484567505	0.160828608426831	0.156219862835173	0.153761346815308	0.0359590606997736	0.0288371035254556	0.201245123571102	0.130487739202021	0.0715767137647917	0.0458229883558041	0.25245885544362	0.186642966042101	0.246470409419973	-0.180096574317991	0.0376856204229241	0.0495667745882564	-0.0633161599708229	0.00768460180569358	0.128214596720857	-0.0151823604233779	0.12061408693167	0.0758029531149644	0.135180411591761	0.0372139171440644	0.120435859503029	0.131013497883925	0.0979162332479441	0.38878876779421	0.121964001260397	-0.0153696342748616	-0.0409903410631611	0.191409372403757	0.09793040036256	0.17400307272525	0.0779393303600115	0.143594369728176	0.137949120684224	0.169498749319829	0.00372064186601251	0.139762721198021	0.196527060147333	0.159781165125982	-0.108898076793449	0.0294912190332582	0.201494091217157	0.271923008388257	0.101130101100323	0.155025532316966	0.116782231417633	0.0722153756212394	0.0957719533622039	0.162253490055227	0.153064824591273	0.0797317761481036	0.0689636468731336	0.270218358155853	0.217693602039174	0.0844009770736389	-0.0994127523945203	0.192764375728312	0.12531484725186	0.0142910766658294	0.0252923561951704	0.106519353647543	0.0559643388029347	0.0427350383405752	-0.0517015580433564	0.10537139027109	0.115584325349929	0.238768748365431	0.0766299675191168	0.0306158901202199	0.0742373629237784	0.119529027054532	0.0330311487223776	0.121226068705611	0.0942436188888157	0.164410408703471	0.0557331551459817	0.0272959351772581	0.104483339059921	0.0447892232039506	0.0564449029294191	0.0427193690874226	0.381722519810208	0.0454644251892835	0.0779579966661285	0.117340551803876	0.0994295222799693	0.0108302808188393	0.0462293059307781	0.152377733184509	-0.0662212931909946	0.100981449415862	0.0693051965817814	0.168230478688009	0.134033891042786	0.12662759961003	0.176682051154922	0.134858387667061	0.108807198289581	0.0932472218545632	0.152222545692061	0.0208000855307305	0.109373640757151	-0.0555437199196978	0.0974587532385671	-0.00649860542099781	0.193475658981204	-0.043525053737279	0.146647190928162	0.15717894535125	0.102807053911418	0.0817403766303627	0.100722850601866	0.282983604351276	0.00389285111744293	0.146095749304989	0.138452599833433	0.037741959969413	0.0699074238358885	0.0572273609465314	0.131329734868939	0.0977641207816694	0.00540208247720941	0.0996249684448239	0.188037551783456	0.101226558873309	0.0485815249085105	-0.00170141673605404	0.0967773356879005	0.0586731622912522	0.0305955816375352	0.0708774025335776	0.0613387717148913	0.152626018402384	0.194070600639205	-0.0837977479186079	0.0672724420945063	0.0960841552409122	0.256977596591108	0.140498914794416	0.207634643884137	0.22258396933895	0.0699866011474932	0.0859995684085739	0.0729959865426078	0.0399025225290129	0.0923615296237477	0.0665385711821216	0.0751933105428871	0.104509626809138	0.128642139123438	-0.0695483977443433	0.208990988181944	0.0805205289153499	-0.046357577043071	0.00116282593829433	0.0942354416480273	-0.00432007002612135	0.0729181754586053	0.145412190092175	0.143220644313221	-0.0909105571426844	-0.0365263963562397	0.163852389598474	0.121509584310907	0.211345402276267	0.0797808123522339	0.0909979337560665	0.0741248542632325	0.179864689560188	0.0677950777553097	0.0877663486666625	0.074321864023418	0.100680374663712	-0.00600162206433399	-0.0250005362130334	0.11684521961702	0.071135709094102	0.141700095934443	0.0926042163539449	0.0519033525988324	-0.019648854420715	0.0761760772514774	0.124904500691839	0.143279201774615	0.181196193922688	0.127277100446249	0.116767425440494	0.179462059401491	0.0917168642049748	0.0969073100851451	0.12174684554415	0.103525356226422	0.0501790130649487	0.110584638208424	0.0404437296607687	0.0451630249486059	-0.0101570780811615	0.0284676613514066	0.0397168863960636	0.040387111802202	0.0942764433097647	0.0356357059081566	0.020738483877651	0.18789767487586	0.101228564609854	-0.0569274976188695	-0.046353670377222	0.142144984754376	0.114074626542514	0.18377694449848	0.0527503486316846	-0.0117128789406331	-0.0148717665798825	0.104549446586177	0.0760674465512153	0.0751248446693526	0.163537536107819	0.0121134780086919	0.093235320536815	0.137056647677916	0.0788947482307212	0.189350580286481	0.188046107089388	0.131782516705872	-0.0390287073330483	0.232290903396666	0.0657766441825113	-0.0293369609563903	0.165681401709744	0.163045962906879	-0.0241751577072045	0.0908779868576995	0.154816979629841	0.0132802310606265	-0.0485853527697634	0.0627114046765469	0.159858956880327	0.0301058945401947	0.0636789795407317
GABRG2(2566)	0.0669427790798597	0.105129209618964	-0.0693354167243094	0.0117031632854855	0.0421685037921195	0.0208071836241918	-0.0250534700587486	-0.0710039020682698	0.151028470479889	0.0401552402273341	-0.0548715916257034	-0.0134039840686196	-0.0405829137576932	0.0212533318022846	0.0620705563919422	-0.0314035461978743	0.00890337604161993	0.00591787996631504	-0.0524543995722366	0.178302907960974	-0.0131669395970835	0.0476901336344595	-0.091698555807077	-0.049330976821038	0.0977336185052254	0.0448769713178564	-0.04546097388503	-0.000927802598890456	0.140934041759513	0.163008976421123	0.0573628856511787	-0.00926284507760938	0.0335071009316432	-0.125140845690227	-0.00870119231843733	0.0909073620034085	-0.118439404852192	0.0694901387648324	0.152720606926825	-0.0453721714261525	-0.0406312191118146	-0.0606573960719685	0.157474845345235	0.11800136607041	0.0284048943541338	0.0158379565175324	0.0449695647955027	0.184093596346421	0.11221851387746	0.0329725070550338	-0.053483399515885	0.0945677754496749	0.0360678638312529	0.06628322966709	0.047032600693072	-0.29048266902206	0.0679968218082952	-0.0621148867207778	-0.0941829304662421	0.0048134476088682	0.0101210645716659	-0.0433265206401525	0.182900764254405	0.052314817933267	-0.0323844219619774	0.0221131268746864	0.175489054322042	-0.195540215989654	-0.0193842493479795	0.19999733611915	0.0286167303774315	-0.03990132417011	-0.13175260191045	-0.0354114634961058	0.0582920217788449	0.0506080645804868	0.00904605304475535	0.0248092163376385	-0.0104472800752211	0.0687187768469782	0.0278115480417859	-0.00187305485149803	0.0109692453817906	0.01976175629031	0.176640393693421	0.117006027515173	-0.111419187178669	0.0408547029958835	0.0296118150287475	-0.0317678299532251	0.168736725126871	0.346114480524692	-0.0482413620434871	0.0617629740343347	0.156364260814925	0.0886418353189391	-0.0109984950404665	-0.0352078022188279	0.139192926217487	0.0111901396936195	-0.178153594254994	-0.081195313986622	0.0576156904285004	-0.0576402234244308	-0.0689041336806822	0.141564646767963	-0.00181426137881473	-0.049801135595321	0.0202341820653728	0.0637850698311615	-0.0288636405060987	0.0500719530907107	-0.0548124085765748	-0.0268721275847024	0.0644596447955966	0.0302187739868967	0.000824852149122923	-0.131243246092032	0.137409311743078	0.0445847214309684	0.122950398416405	0.0677803935421748	-0.0147266016668699	-0.105126961962467	-0.113141207611964	0.0668812340424574	0.0393487365500266	0.0821207522168567	-0.00990973368385192	0.0256306958724303	-0.138834280501905	0.148590858060703	0.0213459927794108	0.0123896742312379	0.0873436251192607	0.09162541077508	-0.0990378813077077	0.0603923143657241	-0.121643378102147	-0.00945930936872481	0.0694046516784989	-0.0777237930966491	0.054883136039921	0.0245552008855123	-0.105662948597958	-0.011434401182643	0.0656326889751342	0.0898120677859367	-0.162608958964963	-0.0498372651784608	0.194474181568941	0.0824015726745154	0.0485953257209598	0.0583641099326399	0.0943923567107224	-0.0155055929761353	-0.104103539415022	0.117593933509102	-0.147418604927508	-0.0522222899917497	0.205066036309728	-0.175570184724165	0.0410928432206522	-0.124635878385331	-0.0361281834205249	-0.0949016953106283	0.172512588095543	-0.0524293319541727	0.00711865195559147	0.223621791000182	-0.0510155621040908	-0.070014782183595	-0.0759052676902694	0.136724233255382	0.0921441007293485	0.0365485096598456	0.0282036064743883	-0.023301685473611	0.139079347193551	0.0119450439758	0.026871867559446	0.0214996940448814	-0.00942914669606071	0.0693104570412468	-0.000231672004039894	-0.189107335118781	0.0592168410364532	0.111802090083376	0.0345964708783375	0.0193532291954607	0.155123460223258	0.0897780290287106	-0.011141984022558	0.120968205320702	-0.00757202074911721	-0.00921247678574236	0.0461398153053037	0.0164427918396062	0.00581835557904625	-0.104590438907634	-0.0833716335510268	0.146641370192164	0.0417340151504946	-0.0276473392292541	0.0053347384381421	0.0822044937077386	0.163261285112924	-0.0193413386159008	0.0201636331158236	-0.025657059992158	0.0244397657712032	0.14036688287734	-0.0768397901033846	0.102570631292853	0.0800709098436355	-0.0931154018295015	0.0306319956655618	0.0514172012320726	0.0289987797363843	-0.0120576023378183	0.0306893064501141	0.0722162422879935	0.117264663380531	0.0737948504137202	-0.00288362792393614	0.0972722878096421	0.0199097251285484	0.113718706924957	-0.0196353500932273	0.073759416081794	-0.0272882159830158	-0.0959442756249098	0.13814581804059	0.0350343630059725	0.00778121338186689	-0.00983291176458528	0.0949377732642624	0.0566902958947665	0.00341343744325309	-0.00530143304914486	0.101671876342055	0.039709412548566	0.143937546883503	-0.0304055490779055	0.0430909214824282	0.0732336629550474	0.00614550968165177	-0.00264455945720565	0.0188650126296239	0.120125053598779	0.0957364301380756	-0.186485282615274	-0.0259776557757173	-0.014828511246381	0.101450984049058	0.0797232541088488	-0.0615150806910016	0.0112950597512741	-0.00167669925739004	0.144333767477384	-0.0749588805023211	-0.0229632311720528	0.0993309959704115	0.00900383358792475	0.0937240134687802	0.183016124363926	-0.00436682786397933	0.0229783045050397	-0.0214820488037268	0.130886047146057	-0.0577285714208025	0.375889373144133	0.166573289581198	0.0386190380785515	0.0446342836706804	0.131739480316021	0.173141050085631	0.108406255509635	-0.0568390148909979	0.266845817052536	0.0433309758330878	0.0856634489405763	0.0140242811557102	-0.0119300324736223	0.0751280603204329	-0.0322359171013848	0.0857872121870453	-0.0255240987592963	0.157860871006959	0.00522699711808001	0.180308874825346	0.075225453451378	0.00937564004273822	0.11346624680431	-0.00824502971481528	-0.0400562073880485	-0.0115921327036735	0.109877962952553	0.300651241077783	0.227590224666477	0.0611343689696227	0.0487124575967231	0.212006358424055	0.0405465876601025	0.198121642159387	-0.0250693321137192	0.0621478047768835	0.0677439284264295	0.0248481535654892	-0.121647356266492	-0.0221661404635744	0.0373357031287343	-0.0916198181904279	0.174068220396329	0.130611758315114	-0.111458258832002	0.107968000433877	-0.133364538928294	-0.0232768086610794	-0.0146782575303799	0.081468217727704	0.197573302262102	0.100247834330759	0.0357515240756694	0.00214194672572898	-0.109528478071239	-0.0202397798177127	0.0772567912136895	0.0316546182919408	-0.0278589753208772	0.0549909449235039	0.0514832986459205	-0.0728807423379125	0.0448523182866733	-0.093507329713253	-0.094596804413058	-0.0158273355198818	0.0307665759677861	0.151701274317504	-0.00853121670591142	0.0244533502398495	-0.00372851185248084	0.0282053287512437	0.12445206552617	0.0266604486482623	0.203284260367061	0.0585392939632324	0.0138088134598318	0.0673051858381662	0.105927940944478	-0.00524926392441798	0.064963305766856	0.0426840592001355	0.0167933271807019	0.138023943707996	0.0451939213310843	0.110799625996344	0.0997958535691859	-0.0111707595534904	-0.00809167413007968	-0.0577546124809742	-0.0948529148348582	0.0178707669530733	-0.0162033520094155	-0.0858250083962261	0.0725058297744965	0.00377176590509198	0.0395729586930496	0.141170852015762	-0.0659902671772002	0.0242038475327952	0.050907326719206	0.0290062811623159	0.0370108130715796	0.0453942083325849	0.0484897598864963	0.0891811431277264	0.200842688307097	0.0213546038362407	-0.102209998003517	-0.0330846375692308	0.223023435819099	0.0414720718000978	0.0211657238972972	0.05145907200592	0.0372526808283098	-0.025361145923937	0.264220472262809	0.09654411174858	-0.0669696677583892	0.033779182742007	0.0210913433438773	-0.307555437253227	0.0111963756006089	0.0551167605981309	0.022364250186919	0.0960274751025083	-0.0846382130123353	0.042901206726617	0.117431002336934	0.0191522762845619	-0.0395582510824541	-0.023122478763062	0.0211801245246719	0.0873205744538665	-0.0342928986642148	-0.0144433355551575	-0.147343433724709	0.154170559258853	0.00282168846088198	0.237932806014464	0.086629549162703	-0.0609476314004995	-0.0259396409801469	-0.159061233698769	0.111260868393124	-0.102960700583618	0.0647675032255784	-0.0164740629716447	0.0368710391452736	0.0213804664529899	-0.184741795171703	0.118594254595767
GABRG3(2567)	0.0982298261946809	0.016687067589922	0.0686185806130919	-0.100581655682078	0.113545978520998	0.131344947787401	0.0238382065546127	0.0351747298408098	0.12892609049256	0.01051784987033	0.0945052035940024	0.208042551760721	0.122010330049804	0.118647910747168	0.212186174623424	0.00781264142110944	0.0368102545429655	-0.0726317952873609	0.0736485960547398	0.0455982002773706	0.116964160221085	0.0126122308099526	-0.27921239366076	0.182592709082835	-0.0456497718231811	0.0892915657026807	-0.0342815660275285	0.0165880285386631	-0.0572903670296576	0.125782843867646	0.00779010880202435	0.1409532134535	0.0440525014946016	0.20489214728605	0.0909112880899048	-0.074860496176666	0.00493251060820078	0.197830512189289	0.151395157778774	0.0507045248979458	0.126771342495365	0.0545160073027339	0.132390866222097	0.00278647219647214	0.0207588188499179	0.18455682868373	0.162143450836744	0.0569949064057624	-0.0277931561303075	0.0430533751530397	0.0503814945551729	0.273041927389158	0.143901704138223	0.122765059126139	0.164037177178543	0.207089167745031	0.183005129318451	0.136779855479508	-0.0196411649561814	0.00399126468041264	0.198946655646618	0.047212328955835	-0.0275146553503424	-0.115765726900334	0.155665850466317	0.105770563228299	0.0604520227165882	-0.0583739602281574	0.0299618761508536	0.212842758912101	0.170025581703721	0.278915847385504	-0.0303231444654159	0.115256106283188	0.00555053495143451	0.0645926488859545	0.0710148728080165	-0.0768644506921426	0.221526907728011	0.0575119118161399	0.067362730407784	0.221106803770648	0.174731129839159	0.00203760392352294	0.10638309018648	-0.0641154431994734	-0.123431159749724	0.103405021267013	0.22638419518378	0.0330636805425917	0.280764690295368	0.093699441252498	0.122425136000777	0.0941830876392036	-0.0441914365924987	-0.0310516955390005	0.0463903113280196	0.0736843955723536	0.0863151034635172	0.180677900657007	0.0229557463068165	0.119099257331487	0.0407542233785731	0.0942081992315522	0.186339651342473	-0.0618665683561863	0.106505960473702	0.112271373796234	0.133005410062049	0.177021061886368	0.169049621065747	0.0359784212069935	0.0935255299689432	0.0790947160045695	0.186332457493566	-0.0128289407444005	0.0195094808545885	-0.0501251447718013	0.0607486839563387	0.00797001764924457	0.00479182318419797	0.340568413233087	0.15728538501702	-0.00528334521888793	0.0127613255598434	0.0261485568441469	-0.0776676828999341	0.187650661372187	0.0393432206804016	0.132519136174731	-0.0262053949498958	0.0764959493157553	0.0163221326982398	0.0115562572887204	0.0593648607957651	0.195096788610019	-0.0043370348848415	0.0356123647347861	-0.0363787899547627	0.0411537192194311	-0.138392311417318	0.0277291595152203	0.0446119386642583	0.00457521852799797	0.0573174431451917	0.00243411915716435	-0.0113754688925422	0.0644967079341527	0.110092051290826	0.0325357008616496	0.0368944720130644	-0.0421710125445008	0.10186134965956	0.0542139663776857	0.0554821176501892	0.137443322131726	0.120186049974719	0.088641208080407	0.217495233988074	0.258491127849766	-0.000905938804331406	0.0548996191045407	0.0136557673080878	-0.0136174292476053	0.263885588364563	0.117256691309537	0.115638646167463	-0.000491519126527035	-0.00756523935938862	0.0486157669385472	0.0478105845990377	-0.0626878940479743	0.0495928158734903	0.0751011446970531	0.0200388550146171	0.0118794009016363	-0.0198262779985567	-0.0209026991499689	0.0936572438672328	0.128284090551951	0.0614024176353726	0.0924043078134907	0.0608927816559402	-0.0187097835673811	0.133202065358232	0.037180008067195	0.114497020394777	0.187475964634092	0.0784615244847869	0.214199647027527	0.000952950564295098	-0.0383222054106703	0.0143201303288914	0.0678861238136676	0.0696968233634928	0.0292944452265579	0.00637033689330768	-0.0897779848380644	0.105656391459645	0.169663555482057	0.19527278207506	0.0451152147385857	0.0383785674882972	0.129003510564752	0.065352264240931	0.121258460642894	0.063799574621291	0.0484218828888064	0.109714122733602	0.0621228023515847	0.137639660512234	-0.119552387580823	0.0865504832582241	0.123584196345952	0.000497649754433801	0.198263167172999	0.0566118275230605	0.151642458457249	0.19061206297825	-0.0500577470641086	0.0155087301451921	-0.0197163099609766	0.313106050809821	-0.0484515773003102	0.152657025630201	0.0203694362651107	0.331985278284863	0.0460759824549892	-0.0540297821509926	0.0569185193444506	0.0809494488766346	0.0807838120320752	0.106479477517123	0.0849521417289169	-0.162510815055938	0.023479062391475	0.0832104116263424	0.0194389597285436	0.0269065233489805	0.0710579547001171	0.179950246529114	0.0782126320249177	-0.109254698819673	0.0637455840575557	-0.0382018524613026	0.0791006056784327	0.0217298081925724	0.0677726391390713	0.150610342642542	0.0769721975168425	0.139761746837344	0.0634962850859827	0.0660889518974824	0.122309744233128	0.037547058474834	0.134891778628588	-0.0642753600057627	0.216906598175162	0.101086416452735	-0.0246143011518793	0.145514297885221	0.0629304617028984	0.108830734272767	0.029058974120207	0.0850669216995697	0.205266402068694	0.125584203990561	0.0802582161751338	0.203929141220005	0.0902447998935729	0.0259829269399832	0.154107642795621	0.122640853867073	-0.0272431405744018	0.00883540100700935	0.132072872045112	0.0564190575741501	0.202141028112174	0.19847420429649	0.228777310293993	0.00454455090749313	0.0135957028855434	0.201673773707096	0.0851360955665143	-0.020133211250146	0.0243353472106853	0.0461477600501771	0.0292303466487654	-0.0117502719087922	0.125069572207994	0.101628761010735	0.15108144692479	-0.0280865796549637	0.027756799355805	0.0287809257670936	-0.109262599789441	0.0701903585214081	0.0425479004619966	0.181455044396062	0.267050349794483	0.0827444153260339	0.238742213317547	0.160674626832416	0.00869834471345426	0.112763135140524	0.0720504021685877	0.0856127760368365	0.0366315277807475	0.0813825636360223	0.110098744315714	0.126961223684479	0.0672196754816495	0.063996518721414	-0.0295769225579389	0.0890596137936525	0.0716079971898341	0.0177698260642148	-0.136480744567434	-0.0174026119195469	0.189987055188931	0.0392328653282608	0.0497184054320143	0.0429258708790474	0.0862495281581953	0.0446683097756436	0.0211204918348919	0.137617328165104	0.0671697552002905	0.176960034241416	-0.0976894571424872	-0.0568127033415423	-0.0780656792886298	0.0817288859683253	-0.027981611076427	-0.0736025117290741	-0.0739100393119229	0.159397545736992	-0.111590717065556	0.145995800887203	0.0765565546629317	0.037477789548648	0.0748923267941391	-0.0645539594467236	-0.0038355651275639	0.0997410490934953	0.178354633883994	0.039933500844147	-0.0142313258062378	0.057396722565336	0.084177738140589	0.0156881708913125	0.0746524240587869	0.103775796355885	0.0962169672107734	0.0439187858422503	0.0661291068700637	0.0458040036182664	-0.0280199139435475	0.155351963408061	0.0375163341794102	0.0793404722137538	0.125123131076667	0.0429349435295641	-0.00342138093600739	-0.0209442075607266	0.082521131426845	0.0649489534663314	0.0572036138073164	-0.0765438864690381	0.183282021234434	0.0604603712631118	0.155374331001767	0.0714538291095001	0.0324093109264373	-0.0554379704757873	0.0420183800746776	0.144831863453344	-0.0200076172989275	-0.00520317602435057	0.0516324342743001	0.294077800906124	-0.146782371777914	0.0219905345268709	0.0261534717464047	0.0366356678757686	0.0426818749201419	-0.0156003405377003	0.0929562412094901	0.060619136552262	-0.0579731604092343	0.105650369596818	0.0673618037249227	-0.0865564259756254	0.130670894562417	-0.063851331821	0.0947249688179014	0.124979885163455	0.151206370658472	0.0655207892067053	0.110749534815525	-0.0255862728276732	-0.00853543299639213	-0.134324083104503	0.059470400223991	0.128670044143662	0.107222139363591	0.146925578761015	0.0864658659713784	0.210523768845805	0.0849492356995505	0.0523396473279583	0.101603792503026	0.169612246772307	-0.0103495064681441	-0.00635509896609932	0.10925891001526	0.0391484458062368	0.165500697972576	0.0871098707896903	0.10853874267366	0.0422866630395126	0.225882501001509	0.19879731689147
GABRP(2568)	0.00931241534562834	-0.0675190280802732	-0.0714661916924969	0.16084067422317	-0.167624541025606	-0.0303111982921855	-0.00665439927708637	0.0680114405616958	0.0668890432047164	0.191859442479261	-0.133538183361433	0.243684376842126	-0.023554924830951	0.039770719656333	0.0573688002545028	-0.0730210405750582	0.00273252314804955	-0.160721096154151	0.122651324652219	-0.00886369222289934	-0.0929121710113731	0.0379248070103347	-0.127277357218675	0.0337294309369384	0.161571965893118	-0.085053372408213	-0.0495643355427645	-0.280158263578411	0.0777406083110004	0.0837642873845355	-0.0536262323331502	0.00234360930658103	0.177917054921603	-0.143238842951963	0.0600755592073894	-0.0688340342812957	-0.116795556294864	-0.0387365256418309	-0.178939043492437	0.0469107464364419	-0.0226577200045937	-0.0959786495208832	0.0244288698568604	0.00112752684115165	-0.0676612789236246	-0.119192683676767	0.0275257070931935	-0.0951197854234007	0.0734450845338792	0.0557212650745001	0.0737163261234781	0.0230255570447192	-0.100610992340841	0.0369369887290138	0.171030564568479	0.0240014616557146	-0.0546441295584597	-0.164279270795377	-0.0306008480996771	-0.0992204654889321	0.0766394108154616	0.165073093283224	0.0325090475937244	-0.261318550281874	0.0568644301744045	0.0126190501510071	0.0315974560041124	-0.078760326803167	-0.0602467077786203	-0.282142252660085	0.12640304906959	0.0586697982000725	-0.0274004123202519	0.00539358388870367	-0.0380823402112087	0.180922507054357	-0.0497247113557132	-0.159454819602074	-0.0330464365882471	-0.0110437826034459	-0.0683991029322902	-0.222362446748798	-0.182971144806165	-0.00760012535028141	0.0251271378358688	-0.115027614136225	-0.205138210929857	-0.0327460121095725	-0.0129004609542123	0.0101103937167583	0.220994316084698	0.0974872475796431	0.000861453788771685	0.00819893513652111	-0.111224315820477	-0.119227444435795	-0.0944642162743925	0.136104211716831	-0.0506090512270356	0.104438365358845	-0.0486873642083042	-0.0396175616132957	0.0101500972110594	-0.202247004949134	-0.0176456596950636	0.104733184780713	-0.00075098811757732	0.216433767208428	-0.0631810362293698	0.0485991457783907	0.0187376208829092	-0.0817729382162476	-0.182577212527388	-0.183438654207334	-0.0363497322009719	0.102140852276508	0.0766611510392923	-0.101238798224875	-0.03161773879287	-0.039226969493353	-0.0210767282740908	0.0147697516805339	-0.115533796492674	0.0538255208855173	-0.0725416808737833	0.0669697644062254	-0.0843191930969489	-0.0582577192596245	-0.00832378527094508	-0.0505907616217914	-0.021366624856175	-0.0875057338711534	0.0166248774296996	0.0261230241584952	0.0164866911630588	-0.0524824652206397	0.0177375565884563	0.149241796354082	-0.0934511354716433	-0.0580632100448687	0.1106127500723	-0.0431227444417425	0.108066565892152	-0.0612068195949648	-0.00397482210775311	0.00872195617850622	-0.217768070412332	0.0956354622988519	0.0767580377328443	0.108084287661059	-0.154469008069035	-0.0861282935631726	-0.104858069397449	-0.10188469337898	0.0179856719265843	0.142421004160761	-0.155490153220872	-0.00280171484176772	0.0405428400676719	-0.0101696993543665	0.0303183167810561	0.0388392636575556	0.090131255230181	0.203828598774819	0.145885470809954	-0.0754420510387577	-0.0261853299614151	-0.0318626155722564	-0.0108039507782621	-0.00967810397452185	0.0248814895008032	-0.0219513568518209	-0.0405168245198035	-0.111277234711114	-0.172600920915682	0.115621505028271	-0.0149780835821154	-0.051755810305343	-0.136179287730019	0.106444598666638	-0.0165338442531991	0.101050370334015	-0.0385613413696515	0.115586893364989	-0.109760186746102	0.096854473992471	-0.0495788432295618	0.101490681379778	0.0369656879613029	-0.12720700778151	-0.00368000907855819	0.0455175337818767	-0.056787553376834	0.119176681930884	0.22302296398355	-0.0543720639545395	-0.112737936335418	-0.0459011345593695	0.0237243519826527	-0.125794658690823	0.120053330739772	0.109534648315157	0.119581791605834	-0.0880748089683253	0.00499980916375266	-0.0181750443478502	0.00544467966318554	-0.00945579930993307	0.0475747792731494	0.26811162097251	0.0270043837920986	0.011916354425975	0.0077893310484828	0.211233447056365	0.129653276694525	-0.112537639056512	-0.0857634937912165	-0.0256272942082763	-0.0293211133116767	-0.0526787307942046	-0.0427014456237543	-0.0836862804946506	0.195137097847427	-0.0211647857573226	0.0116932948664411	0.0336806929238119	-0.16365815676798	-0.00216430456140908	-0.0559544368534846	-0.0100902417748	-0.00188687027627938	0.0598463081990633	-0.0189438327533905	-0.0370700549805855	-0.124442070714474	-0.108039068640639	-0.013423130800643	0.00620202816800389	-0.0188897952862467	-0.00375258027189666	0.212818972885223	-0.0817806801280258	0.230422924047998	0.18754234990025	0.00887923316736002	0.0919771564888596	-0.024978353475244	-0.0555555444352779	-0.0692156099103856	-0.0372107461395834	-0.122725101336865	-0.199933735999178	0.0275952978963286	0.058235674705115	0.113289018819094	-0.190101670542079	-0.173258032351412	-0.0508545202689048	-0.0511059654826236	-0.233182107088588	-0.0654073420483822	-0.0797246668091763	0.0330748623340462	-0.185137920008227	0.186268773437975	0.0337096811920912	0.0115205176845123	0.00181110671318425	0.0755836067612268	-0.063337059115276	-0.0201724703099802	0.150419455434272	0.014940269667395	-0.0109456538773015	-0.0135775115565018	0.0824959315326716	0.0275474275933414	0.0754615885620257	0.045914705122246	0.099096895677852	-0.0477164419517688	0.0638249642656025	0.00817284586675724	0.0559925052234259	0.116699578481618	0.0182311629931671	0.0143533164062195	-0.00247482387685535	-0.025495139516633	-0.00705812863290778	-0.110225048980923	-0.041351407269574	-0.0663818869422071	-0.0167163397857048	-0.0729684777164842	-0.0488910077528097	0.037023570813615	0.0841649114415839	0.0382229474893103	-0.0395455326081596	0.0249539672948771	-0.0405120578911606	-0.130469384250816	0.12491435454727	0.171486494690847	-0.106295098138793	0.0544303937518233	-0.0970422799626021	-0.0282692383885563	-0.0599382278042617	0.0518435320035142	0.0580827123418521	0.116415281748305	-0.0382173117967546	0.0842540507572376	-0.153548620944574	-0.139892218135631	-0.356807145529133	0.0457757286039953	0.125272573535367	-0.0075676712107802	0.193135207884679	-0.0338156161337485	0.177056667921494	0.0680158225039949	-0.0986501331058768	0.0132938380792638	-0.155344802013271	0.0213552639502935	0.0167445352646486	0.0784799841911639	0.101339820354163	-0.0121741574841049	0.125256687772418	0.0801983619768686	0.000532985417212091	-0.0259002500299419	-0.147623157211711	-0.0912284340735934	-0.0743316855183259	0.0247808583861148	-0.0259309296714196	-0.184681173565114	-0.0166818565683222	0.0422767077336735	0.0719386625516783	-0.0884129519858408	-0.0649463113394419	-0.162146856785901	0.0138140238772752	0.0443172088718798	0.090609284253752	0.18525110989715	-0.0655971480313097	0.00175551165048106	-0.114949396871982	-0.0322872356753818	-0.0786380957114231	-0.00434794284703775	0.0581879765104412	0.141246658705677	0.0756042787825471	-0.0980522389962772	0.0691194135234886	0.0847777299272052	0.0368150843029777	0.0751092835112811	0.0106311557282008	0.0213791857759683	-0.0372270163229553	0.137787631275173	-0.032483965081414	-0.0109796522295777	-0.123642274244751	0.00971843124172221	-0.03786692305653	-0.101696049546466	-0.0292415449999705	-0.082905411058598	-0.0502391639183251	-0.0397918577079863	-0.13332786785906	0.0487144822637447	0.00435201574125234	0.00484134480076503	0.0308525536687115	-0.0389750191659717	0.0235298132672496	0.0956452332146998	0.108154257471802	0.147346784008718	-0.0693582240589492	0.153866613869999	-0.0457310844317045	0.0610472613099175	0.0599141891769527	-0.0962193349153963	0.0466064662974068	-0.0871586107069216	-0.195563301073689	-0.0101866515588455	-0.103756869120209	0.106696219233538	-0.0793306460222539	0.0460154962575179	0.079239699358622	0.0359814943170559	0.030889295372986	0.0370630426134787	-0.0819042578061859	-0.0236836996163618	0.01848336596145	-0.122784770151051	-0.0162257316621594	-0.196660247901956	-0.046037797316127	0.042083349351661	-0.0208293069194689	-0.332883781917457	0.0535424646681048	-0.14666351583645	0.16653823663948	-0.184542074718788
GABRQ(55879)	-0.00690572016999409	0.0515444984125715	0.159400284316618	0.0823099756251496	-0.024072366592093	-0.042826840169634	-0.0365118556307523	-0.165539734229793	0.101761327818265	0.0567559238823333	0.0926911158064607	-0.146467333655502	-0.0608961999641759	0.0751171666936917	-0.101286547997834	0.0170310986029573	-0.0629633696606805	-0.0647346592244439	-0.0233316106655182	0.168312316477549	-0.0709773545872522	0.134517120107873	0.119200004657428	-0.0063147708729961	-0.0552391345738206	0.0112450505567957	0.0932658482921818	0.0521441729732594	0.0847111092032762	0.0242961879501329	-0.0729227573143487	-0.0738614091494517	0.0361116859330074	0.284123746455282	0.0166031759699742	-0.031415149198081	0.00476118490616219	0.0126860660339582	0.151807690366958	-0.037349653527534	0.0479451497166079	-0.0467048501519058	-0.0381102206192124	0.0687587934894095	-0.249521237423369	0.0289465290286323	-0.0526791998211749	0.117374261328465	0.10173977551853	0.0560592876548331	-0.0634344259063374	0.0521331736245717	0.197257076881922	-0.0486668878438432	-0.0929001734611235	0.0761082075151383	0.109292021577332	0.0815439674984784	0.174006064358598	0.0908717514271786	0.143533158698738	0.0497534107058595	0.0508954411255482	0.0275370398440368	-0.0241508742004914	-0.0714625554924747	0.100081587523658	-0.131249209044988	0.0463280167253702	0.0294882710812666	-0.00550791787711609	-0.0283634817501685	0.141127341734259	-0.0423429370575315	-0.0400781638996682	-0.0388123385143197	0.0151854696104487	-0.0461051472767149	-0.0809908873776959	-0.0393991102997328	-0.0203496851468721	-0.010357561081724	0.00895279034771562	-0.00381756510900351	-0.0563185926116691	0.343785044458051	-0.028825712607668	-0.0327669380465107	0.0285008494686682	-0.033141367857694	-0.0620058674889545	-0.0304647402889723	0.0136850768968919	-0.0904978904101101	-0.0244457366542976	0.134463355441841	0.187635644989143	-0.015741719590334	-0.0612221305435943	0.00283281555532809	-0.162149513274651	-0.0537121028863225	0.0716112060062823	0.0643864495656012	-0.0553403996938164	0.027616575582756	-0.0122376955741442	0.0812935790372155	0.00117387521355836	0.144536566472085	-0.0470153321945608	0.0823479790409691	0.0996746261569339	-0.0619177974452078	0.0714824325719319	-0.052811285130629	0.112152030310338	-0.0627326404653835	0.00614137670420559	-0.0444373758022951	0.10624762039914	0.21899374524278	-0.185275034427583	0.0107863268259369	0.00258848508193596	0.0142865324128376	0.00363921779002474	0.04628371934133	0.0992615746399882	-0.0855246220438702	0.0174416081495295	0.0936393154072482	0.00441680152700091	-0.013573206719151	0.12520031353794	0.134998150630753	-0.11198870835976	0.114624703220862	-0.0414751539499095	0.0110899855567429	-0.153219170093734	-0.0773520267861824	0.080502635739197	-0.0593659226154888	0.183946123901065	-0.0195237514719177	0.00877163461220456	-0.206341952289699	-0.0826636921939137	-0.0682985419124019	-0.0443407539256529	0.0755292500099786	0.115567265158886	-0.0723740903420804	0.051803216706563	-0.0582016219467034	-0.0141566689308823	0.00757132830665783	-0.14318378895092	0.148219217349201	0.0776392842541218	0.01711369935046	-0.202021092391674	-0.0482222995101573	0.0780526017816201	-0.0546851988485503	0.0783074140857197	0.0305573842260796	0.102681786543093	0.069816279376709	0.0109487009743621	-0.029297644734085	0.143430695639442	0.0357901232047929	0.0615796555381038	0.200175235254525	-0.00811076341037002	0.108540525685448	0.0371457686870266	-0.0622825623932798	0.0245468383667804	-0.0166074249512392	-0.0280333954012668	0.045597447255351	0.0954670862181738	-0.109137947452885	-0.0506846471001353	0.0368259774620051	-0.0222278669610507	0.0673117241082009	0.164100037554675	-0.069404784673554	-0.0639902141431622	-0.0481313602298166	-0.0969305211491909	-0.0138966912338821	0.092791649526912	0.00642995704585909	0.0213968973758569	-0.0120737594188836	0.158636782154505	0.0334950396734336	0.141942548124307	-0.055721420417693	-0.0226339256013967	0.0183233835688787	0.0718389720993069	0.0955232453725557	0.0133182196140184	0.0891658299882992	-0.011210744153761	0.166702384645645	-0.00221848470096454	0.0370178769664297	0.00487480526740946	-0.247817453571851	-0.0136270102115168	-0.0366877694729215	0.0112796399845553	-0.012377033399282	-0.0817370406027878	-0.0286935241493377	0.0287994797310947	0.22237325756699	-0.0264832871121367	0.0687256986425872	-0.147440595882102	-0.040488442959109	-0.184269652430342	-0.0469706254340618	-0.00545903946337528	0.188530008711633	-0.0495184219398355	-0.0269045460437637	-0.0545517556211219	0.0873606630932238	0.100175088298338	-0.0463605375410022	0.0335465497371274	-0.089648384660675	0.178179553080415	-0.11466663836181	0.0900214145505859	-0.0201440389362326	0.014887072380573	0.092311228736826	0.0087219662684799	-0.00412303954345033	0.0414286684314605	0.0960591895278229	0.0320556942597666	-0.046286345760591	-0.128479801247488	0.0419999537357483	-0.0347733166508887	0.185099206714928	-0.0300639073752109	0.116719772295137	0.017485673270655	0.140322203183354	-0.0700454083203631	-0.0490751507398949	-0.0213435759217069	-0.102949663148378	-0.0469530193716969	0.0110113835072332	-0.0535022825339536	0.0110943892889706	-0.0118664933666111	-0.0926942045945911	-0.0508254352302092	-0.032235160537513	-0.0391382849350181	0.0212239732732247	0.0096559676660701	-5.90846084503726e-05	-0.0214709168599136	0.0198217508247912	0.0176358878471936	0.0894527097833401	0.209123138867404	0.0321042974242106	0.0671099118669676	0.0912917730708657	0.0916086237640358	-0.0807240339988537	-0.0219401450181129	0.0334128270467644	0.00687739864577874	0.00645605245397153	0.0114040299740735	-0.0112771647549475	0.0102411208983052	0.00451135469747515	-0.0741192064886	0.131458600811989	0.0946220556671894	-0.00648170152609698	0.0834260140639199	0.0691546605598889	-0.0477801193461405	0.148025493545905	-0.0601449028736723	-0.062404275731197	0.0366891618540646	-0.0304493412272721	0.142461307384045	0.0554914283177893	0.062493448600743	0.0135645921438185	0.0106840437629681	0.0626222459220564	0.0440647195758696	-0.0172366787843752	0.086831010866337	-0.279048224388133	-0.077416432673986	0.110226929523829	-0.112007266841518	0.0917539805597331	0.0873338715345815	-0.0382842882527105	0.0954283538290888	-0.0288566055996718	-0.0521097102199442	0.062622671473827	-0.0200144810253611	0.0215757940030079	0.0704299160435869	0.0314780886849073	-0.207189556062751	0.013065159613363	-0.0753949736442544	0.125510639702448	0.0266419345680408	-0.0717898646364068	-0.0608221851370511	-0.123696974197791	-0.0494129321741354	0.0700198362123685	0.119634563105393	0.00977613503144621	0.0229397603553456	-0.0837975620489613	-0.0069983155914883	-0.170639841986901	0.189454232891831	-0.148573952187687	0.153493540744493	0.075434950851618	0.0138502079021612	0.0592547801692885	0.0609867354364844	-0.0396492779750309	-0.0877694043459346	0.0864052094783005	0.120014270384239	-0.0456164513879603	0.0926051775234948	-0.0212844800879859	0.0753529780339668	0.04400489330288	-0.0294031423788378	0.021111162399965	0.0759803886927361	0.0116836858265059	-0.0490334474059607	-0.0399568416804915	0.0328109904138712	-0.00198746024086772	0.0341272475082211	0.082524621243578	-0.0122489363797454	0.0258318109029271	-0.0896165390535048	0.165420678653378	0.0988382739806351	0.0822821823334522	-0.0921825649038556	0.121255338470504	0.0646013570790221	0.110571426727151	0.159383380070563	-0.0226988582309275	0.0159694346081999	0.00529458727294981	-0.0457251631307735	0.0210750954249495	0.0750201476116725	0.0746581430672947	-0.118520059879362	0.0167298251328542	0.217796609448249	-0.0367343354210805	0.00438422978066629	-0.101255387825148	-0.000534093986722592	-0.179230611522058	-0.0836535760004407	0.0799676138328872	0.149394207374832	-0.0392003765651544	0.0037959281928148	0.0571046102066806	0.0799629031699333	-0.0373569123533039	0.0413393480209074	-0.052351884426127	-0.0449399020752631	0.0782078432088486	0.0374913467369168	-0.0603407047813461	0.0388736730845306	0.0430193460806918	-0.0782418259942532	0.0681182813499771	0.169924210274429	-0.0346443106873533	0.0264026291311715	-0.057951925586213	0.0496522171376343	0.188424037298264	0.0726999721263193
GABRR1(2569)	0.0820172931298563	0.0344228140796581	-0.0132660775037814	0.0928235543965539	-0.0785269635120119	0.00856636898014485	0.0356059839859156	-0.0494862621277389	-0.0058054219617633	0.178448437727539	-0.137215041460222	0.0620279160133278	-0.0597796412599214	-0.129005882502266	-0.028456846338625	0.00112797992908758	0.0189247615666664	-0.0760645202817833	0.0529364549261249	-0.0645857933528012	-0.0172654868581242	0.0153231029531854	0.0561128597166719	0.077148944558235	0.0146759395981284	-0.0342332867706588	-0.0106880820868856	0.0458242794018938	-0.0662554001971897	-0.0221383871034718	0.138518330761044	-0.0358101285423016	-0.0291212771989027	-0.00797402208716599	-0.103787484565065	-0.0895728413292435	0.0042656769109653	-0.100085971546641	0.0763673847737487	0.0346148294503603	0.0165007647229585	0.0579137466152612	-0.0667250277035032	-0.256749364730236	0.0666614482630848	0.0771170486041634	0.142950459161512	0.111930855154501	0.0119048825872882	0.0180372089931007	-0.0162885283249486	0.198223615384983	0.0649292029464784	-0.0422089013817151	0.0918133813191487	0.0753775816359301	0.096005042810229	-0.0131162198106352	0.086194966601025	-0.0228676382331182	-0.072987180282792	-0.162001372239858	0.00174336753823444	0.0804692217625851	0.0247097442533001	-0.124209700891528	0.0584475838311032	0.0173070852539451	-0.17388421125342	-0.0328072395072825	-0.0657552039809109	-0.0409520861381689	0.024320375550296	-0.0195554862892128	-0.00075230933626867	-0.103088459738962	0.0748250513996833	0.244451105063011	0.0710295536569298	-0.0872649117690433	-0.04698853562719	0.0729580726918828	0.0478335968152518	-0.0873410833127238	-0.101705377540129	-0.153751124170843	-0.0708433465768155	0.0291783136807284	-0.0297346813113225	2.89287170603947e-05	0.0640177359992887	0.0222737254716379	-0.0876648310468922	-0.0119797720832436	-0.006738081241031	-0.0269288986778566	0.0173702863820509	-0.0528534774668995	-0.026187749017603	0.0772385788389403	0.0755942388078833	0.0616197267822209	-0.00916291684377963	-0.0259571103815378	-0.00270790012667468	-0.0551834062766475	0.0725713278227457	0.0201389467787801	0.0629881011201023	-0.067235114609277	-0.0417819971315355	-0.107015912947724	-0.0784067308901232	0.0364416989582273	0.0313756178449622	-0.0483603895527001	-0.103515916341557	0.253708586095161	0.00506779426971811	0.0869925653378275	0.0850962612866835	0.0459731404104496	-0.170284987255354	-0.10805540337029	-0.105054260233036	-0.0279566465504102	0.0720521555011597	0.0741362726745937	0.046958846704368	-0.140986560915375	0.0821402844045105	-0.125170975355238	-0.00653993900280942	0.0712287482251967	-0.0319054086731088	-0.0482688892942916	0.0352075043233261	-0.0649388638483222	0.0218332780051273	-0.0243381337617422	-0.0416097051461105	0.0288919992244376	-0.0576840218473511	-0.0327729231437225	0.172431952927347	-0.0442199642569961	0.156088532289447	-0.0284615645261449	0.00290019736491755	-0.0511619196021991	0.00156143500494889	0.0082744996701431	0.011136001678991	0.0213521710681828	0.0539479717591198	0.016299928788525	-0.0903508104398578	-0.0213807665576375	-0.160113937288319	0.0522329147110439	0.0091847628194857	0.0688646428717423	0.0358230894576797	0.0333213744373789	-0.00198629622568905	-0.0309992495038722	0.0297391464896319	0.0218396771142874	0.0116842749826258	-0.00252472581279859	-0.040744483324703	0.0737707459204081	-0.0531253033306177	0.096231070657251	0.0614363061965566	-0.0876376994708757	-0.001712527937469	-0.0746102867366406	-0.133425036775845	-0.126958515558585	0.033688672265241	-0.0429686312540357	-0.0670138920633247	-0.0387771574774227	0.0594086542348821	-0.144684250865463	0.0561590884092388	-0.0588042892821692	-0.0582767203201968	0.00691246435280924	-0.0728118214955166	-0.0761223092040479	0.165256909018345	-0.0540505514509279	0.0223183075297035	0.0198471389560242	-0.0111628526854422	-0.014780758753515	0.0668006582799087	-0.00923178116328956	0.0253175957723614	0.0410135123795806	0.00463598225377926	-0.0346690021029296	0.0147830114094671	0.0439046516861551	-0.0177750441560674	0.0102570360360682	0.120742656954592	0.106812031197523	0.0081589703466824	0.0826808814589042	0.0826460225913748	0.0216403479376396	-0.0345434489692219	-0.0319837341557414	-0.0377176721947186	-0.0696875172724791	-0.0157612900889756	-0.11371471748885	0.0237662536827386	-0.0371302281895006	0.0413597126246679	0.0273478103290201	0.00482768588142589	0.0144232780156583	0.0715646387801413	0.0522934147522266	0.0104957915002452	0.00347669459183888	-0.0534563976311909	0.0916600986394052	-0.0426665331748813	0.0103430289937687	-0.0154852071069663	-0.0928764661395099	-0.0220607118061469	-0.288920241444305	-0.0545078176960907	-0.0294584502981938	-0.116871876653447	0.150545074432574	-0.0401940283807108	0.050785650278484	0.0230127829010195	-0.0911832382207825	-0.030916677378937	0.136052986481154	0.0829465883199954	0.00917667747866853	-0.117247591655164	-0.262590888404227	-0.0173506272123574	-0.0119374844121727	-0.0553620272640368	0.0584501903967616	0.00751525664384192	-0.0750296240777899	0.0643386759351381	0.0524856569465978	0.0155203989773321	-0.0198036391339508	-0.0335066173391419	0.131062273173573	0.157206074400641	-0.196670069470922	-0.0238314711073395	-0.0395114406560913	0.00883559620133342	0.0329008387640646	-0.182065567658586	-0.0309346671485604	-0.0427063023515725	-0.0647802669182561	-0.0478786783621339	-0.145787294001488	-0.0594704346708402	0.00321972157206809	-0.0836596193225141	0.0715080221891271	0.0445157171051999	-0.0320282647671637	-0.0552599368854851	0.00372395463215577	-0.0623098042573071	0.0800310625658346	0.0391008187355656	-0.0160412087490586	-0.193086415147325	-0.0255251150704817	-0.0459998602693923	0.0128562391382071	-0.0409112490277349	0.15716109994081	0.085706951681472	-0.107309832563174	-0.0407697998710426	-0.129141671371423	-0.0973542823082635	0.0162346228907119	-0.0765649812981638	0.0544461130338971	0.0466185481231638	0.0331424527349317	-0.0362297775833666	-0.0351187320774908	-0.0710120976779536	0.0857060488357492	0.0180853079550857	0.0652025859717325	0.0483177956192761	-0.00615145820929347	0.0477107185647897	-0.0294759536693021	-0.0641911468792859	0.0520941016279066	0.00174963357707468	-0.26787878749777	0.0490868075239143	0.284702609766432	0.078052032508906	0.081746477453607	0.034356985284557	-0.355121457200975	0.0679117445806614	0.0192454264557671	0.0307252065483438	0.0334259470429313	0.0133863334077704	0.0260197086619468	0.0495337266037096	-0.0688951403351374	0.0505535953186641	0.171394429410328	-0.18933175904801	-0.00747241018446626	0.0726678227924157	0.0213254955774777	0.0559000062220941	-0.0132698333425282	0.0342959681874466	-0.105678253773143	-0.106937434558977	-0.0506186026465573	0.0276538917000326	0.029033993918117	0.143293649497078	0.0205116361925559	-0.0527044736762315	-0.0228482547807378	0.071190125546075	0.0849186872470191	-0.0175527883977458	-0.176827470580621	0.0853207760311458	-0.0254397630750335	0.153410644258222	0.0594152444273749	-0.00219315157650797	-0.0358807073747502	0.0405807984536527	-0.0362531141553475	-0.00316598173957138	-0.0772552559202464	-0.0794212802167973	0.0201600660015974	-0.0405724490402001	0.0358026367124852	-0.0516452846207377	0.062969559880333	-0.0371951064884028	-0.018525451300509	-0.0877450646979769	0.12426085695133	0.196881007058199	0.0906703408992593	0.0900615575326932	-0.00425019170983484	-0.0963660596722958	-0.00519911582744263	-0.0598206052929294	0.189568984910098	0.0558643826126521	0.0750840376670958	0.0334108141767274	-0.0199022085040783	-0.0173980732611007	-0.00772335336916076	-0.0128139152435184	-0.095224936514178	0.139912940562171	0.0229001273482161	0.0578313909131849	-0.00847109342258281	-0.135371202555226	0.00385730671428626	-0.0692893565398233	-0.0617216640726589	0.0297643758463424	-0.0193081954882514	0.0228088177671057	0.0936410098544201	-0.0938722515542937	-0.0140242514738976	0.0487197455049314	0.00536904231494981	-0.0642841009947633	0.104328509663144	-0.0955062901655815	0.0168743737449415	0.0490348560263638	-0.100908246855686	-0.123795856225681	0.0766555737856585	-0.101131293691603	-0.0136441507297566	0.0194342882260214	-0.00346609926207036	-0.181498851615342	0.00905199028823378	0.146110103423116	-0.07735218796163	-0.0247900894391692
GABRR2(2570)	-0.236405640202601	-0.0347227193875419	-0.0758908624230469	-0.00701579118635447	-0.227109146353351	-0.163084513492826	0.0417759941840607	-0.00574645881588837	-0.139194764479145	-0.0805297769537951	-0.223610124757856	-0.112242135635072	-0.129734844360312	-0.0917181087745099	-0.0509158917973225	-0.109349343126384	-0.0707156204013861	-0.266094320736499	-0.246307445589395	-0.0708917813156531	-0.183669164723701	-0.0844660618631093	0.00448397720201453	-0.0902068476148002	-0.179657017823224	-0.189511593190866	0.0342098215414422	-0.0321662914663624	-0.157692169708717	0.0170388627287235	-0.0473453363789723	-0.00661678251919117	-0.123354421108894	-0.0638959770544976	-0.0170239263745389	-0.218269383140233	-0.100521700767482	-0.192748217921924	0.106194213058314	-0.106338618041157	-0.216012469727229	-0.046595272579484	-0.0809030601321595	-0.15795531476308	-0.12052160692404	-0.131698225776614	-0.0283127680789445	-0.176973030164692	-0.152988867984117	0.0172958000467275	-0.0576857897140207	-0.148996595167053	-0.0767286122918107	-0.194375610713361	-0.0837725680879611	0.160653678173932	-0.167043753137387	-0.132512810657681	-0.0693451238317679	-0.0951020706255805	-0.153162224338671	-0.126700347141792	-0.0842441071790136	0.0793274419048929	-0.0687875333577112	-0.0470921439663892	-0.147747467054798	-0.0150481368960154	-0.057532371737375	-0.36214581830985	-0.124701154700156	-0.0368238572715749	0.0430947007369651	-0.155527382095516	-0.0192052241678973	-0.0078791944582219	-0.142979488542593	-0.228127967599505	-0.166207421915594	-0.073026598045781	-0.156559489296057	-0.179126074188905	-0.0148319548288196	-0.0753488232188296	-0.128126412439449	-0.295522412874059	0.025259024676292	-0.0590939340244579	-0.166713990605712	-0.0783498456747203	-0.247218677279286	0.0439749760818144	-0.027847828770721	-0.174670272731916	-0.10406851811095	-0.182850748638172	-0.140734513426027	-0.184612407036467	-0.117146045567962	0.0102112041237648	-0.100653082863114	-0.0181256530989043	-0.177552662180027	-0.109708938157479	-0.256389256635527	0.112660070371679	-0.0926339492577437	-0.162603253314875	-0.223622678884255	-0.0462686353758502	-0.104037932042272	-0.115514102478442	0.0560223423033854	0.0030138697797885	-0.385051215446596	-0.00584600340815247	-0.135183786277602	-0.239661512687054	-0.259643145430652	-0.126638649470615	-0.0266879606213233	-0.0576926456818813	0.175935863865189	-0.0887560304401711	-0.0854690603221691	-0.313370727200358	-0.0309681280814299	0.0508005581734743	-0.0376758374194881	-0.224084930657505	-0.269082600719425	-0.0795127849526856	-0.0296415698140923	0.0917720639867835	0.014308631184605	-0.145284690697786	-0.13713637115053	-0.0532375548403333	-0.217475073322033	-0.0410011528785664	-0.169836953605778	0.0219265529376052	-0.0523494216757273	-0.131497818728122	-0.0200646954990113	-0.152406627632175	-0.100377779458422	-0.169146773600097	0.0191088029686442	-0.0904373979866297	0.0332103014014824	-0.221333212173106	-0.00392625333782853	-0.270745884783081	0.018303140687462	-0.0381189243749308	0.146397756958289	-0.117895767976238	-0.179778361629906	-0.197280248334297	-0.0442429050179359	-0.00227462306971563	0.0448797592328987	-0.0709722631946875	-0.150140416794786	-0.192462672542656	-0.144784182317151	-0.119579920909854	-0.125678071581954	-0.0161200298375636	-0.2056575895074	-0.00133699054564169	-0.00568791003966532	-0.114101670327473	-0.178277410536749	-0.0592373226473547	0.0520794843149224	-0.154290814346045	-0.0899313954286023	-0.0869741519646805	-0.040452235735874	-0.203311238515563	-0.1216708760754	-0.236847509973526	0.0671039069384715	-0.0992085209570243	0.113057484819718	-0.0016956498166923	-0.0787744747546155	-0.172383059447708	-0.0557638188468485	-0.111062131071356	-0.0745455350317171	-0.0444479817018035	-0.208731180804109	-0.170116140623769	-0.0666384251905282	-0.0464315199299476	-0.0351809466793599	-0.200566928300563	-0.131395361764651	-0.228640166351112	-0.0589160843959219	-0.0174592536445641	-0.142802510394472	-0.217358641640394	-0.0793975699430745	-0.0900783283346102	0.016628071939073	-0.210414422006338	-0.108049146019068	-0.116346895607727	-0.318018188129542	0.0220041168518683	-0.218180859140342	-0.194646030763169	-0.0377095950309499	-0.0195200727093667	-0.155563896663571	-0.18176100372036	-0.0836905391306753	-0.106974121494525	-0.143290052374519	-0.1888330941425	-0.0294538624128304	-0.143104885353535	-0.177702099805759	-0.0338803094411802	0.13206468351991	-0.166782034531235	-0.102029770493411	-0.0602439960225486	-0.189960798767888	-0.154834760435951	-4.26847210644905e-05	-0.110650357057397	-0.178931119626032	-0.0352716596843733	-0.158591861361883	-0.157944896396646	-0.0609823503183025	-0.0512912657644103	-0.151504215021115	-0.115964948320885	-0.164612436276206	-0.0661727500826957	-0.119700576819741	-0.19478713025539	-0.0470806876659481	-0.125899115549242	-0.301067056413258	-0.222566879622071	-0.150842520273686	-0.0796884760456176	-0.0547034215285255	-0.0155189171127371	-0.213624361269308	-0.00762465502128157	-0.0962880933905481	-0.0708648448504781	-0.086735005468969	-0.131961059246339	-0.000228948846577502	-0.189092392180807	-0.325594564587246	-0.299672294000412	-0.0794625117618898	-0.212345606683658	-0.153238195533071	-0.133922599757238	-0.149369464346349	-0.132581917584951	-0.110780909880835	-0.0539563931617095	-0.00459166955711105	-0.145334823255165	-0.0747949700506027	-0.251507305885026	-0.193638754302723	0.0111931413424263	-0.212094734580824	-0.0270462690234581	-0.0934681485872457	-0.045247177802172	-0.0861162484425326	-0.107887040723044	0.027313730569725	-0.15124824749728	-0.0718400790423032	-0.0219445230889611	0.0164321743795347	0.0268421069128525	-0.0455896844751857	-0.0651613730562754	0.0180198374264475	-0.140969846730529	0.00130652288326577	-0.305799567442452	-0.147471567048607	-0.164962605410149	-0.0692280311051919	-0.172394193647044	-0.0471721226168872	0.0117130708237561	0.0188969703796506	-0.0303431152776808	-0.152019627685127	0.0323490213707381	-0.176026407689334	-0.0575111133606512	-0.0608681476504785	-0.101569434298839	0.0334551683513302	-0.0796946539699422	-0.125605202367538	-0.060545261315515	-0.0487878680671932	-0.25281543363749	-0.319917929485796	-0.151263900657901	0.0212868486336422	0.157560217065688	-0.0533549680035057	0.0102251072390553	-0.181358320820971	-0.141669668350341	-0.142285317827454	-0.22548241919761	-0.0274833886417	0.028399198455056	-0.235802978806135	-0.165444941654168	-0.0708707038603148	0.0142531856259448	-0.407661134939137	-0.243408309006187	-0.176933077797025	-0.360451986003338	-0.0677968567112838	-0.124560528634799	-0.200835142226141	-0.273791589857706	-0.162925667756483	-0.0192646826112327	-0.089996303710008	-0.061347667289539	-0.167709675609566	-0.0602314320790048	-0.212373442192556	-0.108230821919882	-0.182349608339824	-0.183205924182808	-0.0651976421748938	0.0398044209951914	-0.0454478564079785	-0.179927026973923	-0.0181037089586943	-0.0856179801751818	-0.131127955628528	-0.0807196614902266	-0.131966334569764	-0.172253192761511	-0.11803147220457	-0.0536077842691194	-0.306438002469366	-0.0982645796630487	-0.0777980442944593	-0.127153557101622	-0.220202807948351	-0.0287094307424179	-0.232348972334103	-0.122297853958922	-0.169341577562604	-0.111967170460641	-0.651757170076668	-0.00200113926659132	0.0292034021335079	-0.121107011990405	-0.0910692952437041	-0.0744904585393837	-0.0621827009523476	-0.167189882344623	-0.176297101173179	-0.0618002670169262	-0.176741671172311	-0.263592381021926	-0.198519493032021	-0.283602397561395	-0.0838713515260252	-0.0694119983624068	-0.0163624293999963	-0.116272086281296	0.0217141699417119	-0.0746115770025695	-0.170390740978716	-0.149801646423723	-0.105628294231582	-0.0282080860650946	-0.0664274452074566	-0.00424433120572348	-0.251495875381806	-0.201889603764901	-0.0703366858487355	0.00521777595952821	-0.0312948059749295	-0.120967822542915	-0.0918932973341498	-0.0579675319126217	-0.176021427455624	-0.223474028325662	-0.0996539072327082	-0.256181677210179	-0.157328070472359	-0.0835611061085069	-0.22907170202254	-0.0262752137409079	-0.00876722508371303	-0.126847742775518	0.0200530697805315	-0.0103986495764794	-0.13838987827807	-0.408569317139087	-0.123242246133603
GAD1(2571)	-0.115712044903495	-0.162759173842997	-0.349120800991221	-0.153626352812375	-0.159819560622521	-0.122425943528772	-0.196073683347467	-0.119521581193384	-0.156182046807244	0.000657409824852864	-0.0423518800955892	-0.0424895114040784	-0.125283955370302	-0.0551547233673726	-0.209210412973399	-0.297242168010041	0.0391237171685786	-0.127853259547072	-0.30439761549973	-0.303285848460882	-0.0983350610631897	-0.142144628993356	-0.468845339592997	-0.249732302924855	-0.177641900316199	-0.271821218756479	-0.200275069465997	-0.335424129039285	-0.0677049708343081	-0.145535907924883	-0.307814033723107	-0.314809550864944	-0.0740509851347346	-0.143674400141356	-0.162482240287029	-0.286530542348251	-0.215827512007795	-0.246355868355676	-0.192360897423448	-0.0946626145390225	-0.204678004917826	-0.10159528926665	-0.074525811391364	-0.415881025506874	-0.120109314390607	-0.177786908537067	-0.17507401626	-0.295880076107602	-0.0709568024920953	-0.0887336549815354	-0.279828819119201	-0.128655717114517	-0.104473385292059	-0.149380394729501	-0.0819948666375978	-0.179911127501331	-0.211250667696359	0.00343634862185167	-0.217317682977987	-0.217007204702182	-0.178060991532788	-0.0563898489120575	-0.0996797922150051	-0.196167988275494	-0.171250374522846	0.0238249773954485	-0.292454271815873	-0.311756418579048	-0.260670991408845	-0.084420050050478	-0.158098515214082	-0.140515635521874	-0.304028478516937	-0.237521354393962	-0.174936285503973	-0.0672053894550406	-0.105806525166448	-0.314367445520678	-0.0821589846765784	-0.186685061124424	-0.195084393859252	-0.395770729345199	-0.223914578175687	-0.262661351427573	-0.0829916333109416	0.0128355251434445	-0.0552902151553882	-0.13889917552845	-0.156488658945667	-0.122998752525227	-0.185412310371053	-0.209030986985665	-0.173358231694759	-0.104032292222065	-0.114865947649271	-0.221931212625552	-0.0172030529315505	-0.338176519582201	-0.0572074476653636	-0.117458481529127	-0.161478280275505	-0.0906719961586946	-0.134614296014675	-0.17116191760006	-0.162405611355803	-0.229231043418759	0.0688159938517875	-0.222872416114541	-0.169334780913468	-0.201617298533741	-0.108548014510019	-0.17477079855547	-0.293905102253087	-0.220302066315015	-0.103374286522361	-0.196895375573041	-0.229040965069937	-0.312063083325955	-0.302872318450707	-0.0848632555154844	-0.163808087744795	0.03108251801204	-0.418644167634895	-0.148729134082143	-0.151485347550187	-0.000862275624084946	-0.0838383845280861	-0.061663571589645	-0.128751860867259	-0.0273382697308908	-0.0567771327539669	0.00749122612770652	-0.285775744946945	-0.143016716022391	-0.224332984356338	-0.0630881648885539	0.192738516166401	-0.107769757502612	-0.371897297671318	-0.177541266134413	-0.0448518117684787	-0.152119554065108	-0.134410776959636	-0.221348415601925	-0.163229388409683	-0.117325370693657	-0.319774288594396	-0.173314075158626	0.0768021627962864	-0.123756568932215	-0.258739000171494	-0.202001411320252	-0.246511313316208	-0.0437251746811806	-0.253116560695699	-0.179285817411877	-0.1724040803404	-0.131386435809069	-0.273413749725089	-0.284139383929692	-0.235896365495141	0.162590501133527	-0.33555598911911	-0.0695680595798479	-0.240984246418441	-0.0012801998967358	-0.155330273560132	-0.207582412008155	-0.133353742343251	-0.234183994520859	-0.198800811566267	-0.352767039148667	-0.135787112060519	-0.0118024855763063	-0.020579800153814	-0.155819247480105	0.0735002404687403	-0.0948453938814548	-0.0838535460673395	-0.19809161684143	-0.0206717301460688	-0.122323084766978	-0.0181109944572069	-0.0638717046802775	-0.416567883696498	-0.0347281136885577	-0.103683066562831	-0.133169777807092	-0.071281442260615	-0.195687088562978	-0.135750228231549	-0.227497893195748	0.0500069411645846	-0.315405387246188	0.0425538989900426	-0.2089934934259	-0.184767571715938	-0.290346738572288	-0.165455073088187	-0.254174406330303	-0.178469955321292	-0.127708816418287	-0.0998184000868942	-0.276244153697715	-0.253441475345774	-0.103297245151711	-0.0799154270535342	-0.162446935384777	-0.188735929473882	-0.083209377168855	-0.0722264351445819	-0.294118205110293	-0.0650412436431693	-0.209666156643343	-0.211466896016423	-0.119557120283039	-0.121802609118826	-0.310560663955882	-0.170895418145278	-0.147775560708287	-0.182627814699719	-0.114509298662739	-0.118283477333567	-0.15240633479684	-0.142108105046373	-0.0811923424390368	-0.0729323919785463	-0.21677340245652	-0.253184385765284	-0.199686426612917	-0.0946005389146828	-0.171863925260033	-0.266106000505545	-0.232554990019404	-0.265227821603716	-0.128022763620649	-0.244120582505328	-0.164787381938223	-0.110939059000357	-0.122565740573473	-0.256237163278741	-0.111608659200292	-0.180525591546194	-0.184765622198081	-0.146790564642313	-0.181554543977655	-0.15637330138531	-0.196070953896987	-0.0642110844761779	-0.216644255975394	-0.148458827133365	-0.285035238022638	-0.0645408726490909	-0.113337417410402	-0.13334526155754	0.0222042110461716	-0.737086596408043	-0.0812272361726766	-0.317459791625964	-0.196553284165037	-0.323486083596361	-0.114387954453291	0.0358993903444062	-0.152676522578005	-0.212846004426745	-0.066069788988167	-0.237375200665001	-0.0899119996240714	-0.195626579404593	-0.0562490534706621	-0.21664448332836	0.067854725962173	-0.196935594004978	-0.0763801586976996	-0.128990916903705	-0.322408948120979	-0.252760727848586	-0.0570296725693368	-0.192657554808101	-0.0505596722842895	-0.347400084014135	-0.265723600255886	-0.17480770410403	-0.180293202653769	-0.215083047557067	-0.2663420270248	-0.138817646589053	-0.232526744970095	-0.120732769940345	-0.0371408614855654	-0.0479693745551473	-0.147154699134666	-0.111042854005239	-0.0633289055519654	-0.0837878971997519	-0.0332910617459928	-0.361468844563741	-0.275950183425766	-0.281817666354569	0.0366190417388165	-0.0584698714023221	-0.172027383230398	-0.26634964810454	-0.25144661311415	-0.103786638255435	-0.16841758394566	-0.200727511893669	-0.179766532926707	-0.145591940844309	-0.199938638895546	0.0307025338595292	-0.0814250343815448	0.0283341234416204	-0.184531895113117	-0.181690015204875	-0.10211715256141	-0.199168110772015	-0.169793184940976	-0.189335555587812	-0.272772216995472	-0.181757246518949	-0.143928807324483	-0.0488021772162163	-0.115631760098514	-0.137976756293176	-0.388909459844411	-0.220013848142475	-0.140414393527753	-0.230941332775471	-0.198593051606139	-0.223234124265302	-0.189281705317718	-0.266412301841534	-0.182051215478601	-0.160899051211234	-0.257549967410168	-0.197606479338423	-0.0405764644704214	-0.0987718976442847	-0.158170370126145	-0.243965171260228	-0.178790811281178	-0.040865826527215	-0.070260500955989	-0.222177089544087	-0.223409416000568	-0.118682062396868	-0.130146029387274	-0.00631353237586918	-0.179441783005744	-0.0520049180089737	-0.104839736287009	-0.290699770206794	-0.232840006345076	-0.158883914610605	-0.152380276899227	-0.117489508434019	-0.0934994223903674	-0.14731967231657	-0.191639543371026	-0.21823558906381	-0.243770533889428	-0.0487550111542325	-0.129990678933667	-0.22033377889393	-0.166491340976052	-0.0781227828415902	-0.129824634679298	-0.000201840851269314	-0.229305486153879	-0.236890288495638	-0.212279386253448	-0.094442577364825	-0.0817058031228087	0.0889522396115604	-0.0988526770641598	-0.195466854312831	-0.136948090665982	-0.157653850448725	-0.155704432087254	-0.126910756536977	-0.306666506814772	-0.253199105477215	-0.207220514637483	-0.0836643157981081	0.00983356907290797	-0.151774114047033	-0.178419997703664	-0.27814047471099	-0.210321868828623	-0.176255285023818	-0.269697577129919	-0.29986799864322	-0.104965113979879	-0.0686962260553226	-0.0673705029853615	-0.14220347424195	-0.29592044682681	-0.103656351228611	-0.193842013589952	-0.179544913512347	-0.232540137160657	-0.0693006175616516	-0.140010311235343	-0.121566393480755	-0.114887653714762	-0.106192261801268	-0.188619720238902	-0.225437244862147	-0.0640671546617173	-0.100732476360579	-0.182876094729812	-0.279685713432665	-0.200369905355003	-0.161595834070624	-0.203541970944519	-0.0503734761407387	-0.213379178726258	-0.39083850034616	-0.193996440713881	-0.225736972935182	0.229539008456728	-0.121201521138811
GAD2(2572)	-0.0168357087356993	-0.059484077637587	0.108449402254335	0.202711976782556	0.166719279847165	0.137368193251225	0.233406271027016	0.244790370270149	0.0989821692129977	0.154455020492783	0.0414477701177487	0.233534060481567	0.222813048869118	0.134911827536334	0.165360521913423	0.182400297491073	0.0805225153020132	0.249308616139349	0.314789363766124	0.419848825628369	0.173455509293542	0.179017814309905	0.0418860231301038	-0.133197439181572	0.0499592612834588	0.205932535785615	0.240684786334886	0.135993841510884	0.283541319634865	0.108482245560173	0.132617791767493	0.22668080967474	0.123072980786883	0.146050874156101	0.175654633453637	0.104942579023041	0.238737634078871	0.0876895154018604	0.337419048785247	0.270803792368968	0.243506423698608	0.20359523938604	0.0954950160681137	0.157625379802003	0.183207629438233	0.299399428205709	0.131857975022223	0.0257717544456305	0.187089577658031	0.249206163267061	0.313697105337258	0.0761162054344517	0.155421812563973	0.184601594592417	0.214695685907951	0.22323299025305	-0.0136522711693456	0.190974641978579	0.298590150156867	0.123963640301476	0.257298465106106	0.249694005597556	0.216407844655051	0.158333535497987	0.151889164414685	0.187349901893729	0.000620094310069619	0.0856455891358579	0.175866486795894	0.185974158935864	0.115075998239588	0.1274304953566	0.169412579554303	0.106315948786557	0.122398847657748	0.172494457857438	0.146363051237035	0.0437583595455478	0.190925124734679	0.3055847432427	0.0984884570073224	0.196531458270659	0.12810711736409	0.114584720291297	0.101776019135303	0.181150731528144	0.257817566436169	0.158835062500217	0.0669686552705549	0.140829324591403	0.108454401162058	-0.15755934525616	0.203966722536846	0.101958591315056	0.222266163421605	0.109307643659057	0.200697352809862	0.191627768596784	0.252403812527395	0.17469222239295	0.254810026865045	0.1169391188447	0.116755165066044	0.174683061400075	0.34755121326671	0.132466832214416	0.0260250653802477	0.0497970289408843	0.0554029534342291	0.278790906366353	0.297468105262569	0.15943794683395	-0.0309615369097734	-0.0493973421235949	0.191300837235106	0.0601746969353512	0.157940106396884	0.295070929679757	0.0698417679984408	0.139085763534232	0.183770564176225	0.163935279238509	0.159288609243749	0.262054111091536	0.225794761355212	0.0895399347850079	0.131850891958013	0.0455831710101733	0.268037475107293	0.0629828938106915	0.0108263484442486	0.226109829646657	0.157843097183816	0.263151786304512	0.14298309834605	0.0512729978934504	-0.017492250886685	0.353346712491697	-0.119517776201649	0.243081112971924	0.0169039136236042	0.294706391762022	0.167246901096019	0.215089191142101	0.144433453669682	0.101698700422392	0.278929834842695	0.158487556027532	0.0860852659986987	0.0293171925792923	0.0225452080160763	0.117701989792359	0.219099948351256	0.232965799770033	0.158934980695435	0.0915868629713453	0.116165076023243	0.252065279164906	-0.00338147497063425	0.121891955133787	0.04557613636956	0.201493963313363	0.0996028751659094	0.25698053718742	0.0493604640978177	0.0707336493926581	0.147925702709298	0.124938030014467	0.161445594257059	0.194810926503619	0.0455200088216238	0.160144545473545	0.187444687444209	0.219375051527527	0.154529614999442	0.106920028974519	0.105191131111877	0.104544255151836	0.188870905557827	0.0515517667406553	0.0375871330767812	0.172191330701967	0.136813743111439	0.19937030543221	0.00898334155438739	0.195585248332769	0.162910448002109	0.0882554421914636	0.165717279905908	0.119348477961502	0.0885342548711291	0.0837524171547009	0.00827766599494765	0.282872583391174	0.262507000242015	0.189355115926227	0.253639275150155	0.188035200849841	0.139117023506815	0.219558294543499	0.284994861642594	0.166411820992627	0.118304802102059	0.191227058619082	0.101274500956618	0.191950643498822	0.104532510736167	0.172507422821739	0.143329891832793	0.0510808339543977	0.126416774922718	0.16492829465496	0.0458329074624153	0.176205020542159	0.0736255914742962	0.241149696041927	0.165507065620317	0.15265302144891	0.0838437405436989	0.151007384828085	0.245727630223652	0.184083573090302	0.130552798113017	0.0519157716032044	0.17745921926818	0.297442135968451	-0.000172874860525519	0.181109986195607	0.133475245874068	0.134382304357772	0.230535647278955	0.0113628086392892	0.10678441315264	0.264595339703826	0.223155334563579	0.139751278192185	0.335925368818785	0.168701479178215	0.175585843173005	0.315827940356292	0.160956065757828	-0.0492948488498989	0.223621670632585	0.309294683344449	0.245649183857793	0.0916464569800717	0.154176590712731	0.0886898860969166	0.198862124309211	0.201368506944602	0.164831964726661	0.0149152881490202	0.205708179046342	0.159250946336283	0.203536130124483	0.0342291963607805	0.290257859522437	0.295280972612826	0.220872893483986	0.191460336105102	0.0639961408318215	0.168278654547744	0.101001981061876	0.259607893359368	0.0832186251009192	0.228584922232682	0.167542741629396	0.152525609766404	0.265525567852927	0.288219859545192	0.225210613272987	0.0724779142850147	0.216055012047987	0.112727397796536	0.166011963978302	0.384012687063829	0.265052973574779	0.191802799173233	0.128367484164487	0.243190958713143	0.0833401192629976	0.0607467815286226	0.199617991839169	0.0798227472726293	0.171670334860454	0.0595718292821977	0.0491735934896537	0.117972357775014	0.136531021607015	0.235615323677157	0.213161641348663	0.135223215171642	0.169970737440547	0.343291338863171	0.185294588097432	0.146140600893957	0.148646381219587	0.321056578125261	0.264922016928685	0.186187788026075	0.19678925202885	0.288681964304501	0.168713941505581	0.0294043090526659	0.221795820638793	0.322476302234479	-0.0142604413150169	0.156794593400261	0.222536812869759	0.136201541267078	0.192988078936509	0.199744392551708	0.169264609345015	0.0868994107442037	0.210250447704529	0.231925173344736	0.105977004699717	-0.0370418283162109	0.165380988741856	0.17837095348011	0.159642447782995	0.123068131056098	0.105403422502206	0.286357090530822	0.227795040488883	-0.0324047154317929	0.123956866458168	0.266595554151534	0.180390547960313	0.2010415693022	0.0724165429951266	0.300795405790214	0.15486876615433	0.289172199015048	0.0999611049740063	-0.0813531450814283	0.12521652881264	0.293679539447933	0.0881229886992638	0.0960163557616879	0.174305725070627	0.193754175979918	0.073236541233255	0.052018506872666	0.193775950905733	0.109209538033693	0.242142954072864	0.220226957896729	0.172647413485761	0.12699142145653	0.0199428479209468	0.275283315660764	0.130233980974948	0.0942739382744019	0.0828757759152901	0.255696790482359	0.322571504286405	0.326687576854307	0.160311410655988	0.12622209499783	0.21431812497633	0.176695881141853	0.120635953459001	0.0868862349922738	0.0304194693870931	0.220641391851255	0.17214711417204	0.222465540583111	-0.0868598847994881	0.239455946724273	0.203111976732701	0.201633284492414	0.180589523104019	0.235081203846639	0.0514109639444805	-0.105759543351744	0.192822581659366	0.219851091880656	0.119560738597103	0.0930286523106091	0.135095624204333	0.227330956116972	0.0964255747681501	8.57456191120515e-05	0.183084847927289	0.188502232758757	0.173846338723308	0.140553574511664	0.137924404945613	0.280517414065439	0.0524069334683835	0.125123735349356	0.206335236079911	0.119855319576054	0.160173237654393	0.0905248491242332	0.270240434949026	0.281047958667697	0.207484359914581	0.0438530056927282	0.0698990845871316	0.185772984947635	0.159422924705321	0.227021310014829	0.0998210276241074	-0.0229063899241545	0.205738009789612	0.163589634859009	0.401549219413264	0.282055293908795	0.147213835040823	0.149192396722794	0.0890621043619098	0.123928473501634	0.112368594954931	0.157160415776625	0.175031011955317	0.0606438379388817	0.125322280544941	0.13860309657932	0.321957668287878	0.0262737256214009	0.119698461063405
GADD45A(1647)	0.100051881258909	0.162501805100185	0.252576222699082	0.0557306165841218	0.0491522353341416	-0.0102185797937073	0.0517269619637416	0.108677562027998	0.0466539159586291	-0.0377119010420651	0.0358328197897954	-0.00016106127147518	0.131813303075549	0.101793182158976	0.0304709304888521	-0.181945188125358	0.0974838744247542	0.0903171096219227	-0.00765692839297916	0.0516128125340683	0.168287945370137	0.123642750589088	-0.0214246114419777	0.114550255011289	9.26002169513371e-05	0.038490553800314	-0.00680581552914021	-0.0721229071907244	0.115326270777663	0.129344030867381	-0.136556663413605	-0.170815728324165	0.108482256274398	0.0548052382805278	0.0310079744019478	0.0450832008351978	0.030098360874121	-0.000725888417685221	0.286183771332114	0.147416302790817	0.21226731388363	0.0258585566479409	0.272352030283005	-0.0739290334279813	-0.0288903234408992	0.0588635532633009	0.0263008461109684	0.0372535592919738	-0.00276052972498038	0.102157358738442	-0.064960452462763	-0.149630847362535	-0.0427805935001046	0.112609577773139	0.208044451036732	0.259461046663293	-0.0263617029157604	-0.0873995101517493	-0.0766468325647945	0.0362238002196687	0.222563704773429	-0.0638973977322167	-0.144928364632237	-0.0643356448846366	0.119859617840415	0.0541697871134059	-0.0452263803643639	0.135683084015928	0.100062966805676	0.14346845932578	-0.0993909388419918	0.124464535286171	0.238677083127846	-0.0015207562671393	0.113185528645159	0.0298963255889438	0.0119770500248653	0.19644513244533	-0.0690968869545378	0.0209083539483187	0.116201270738776	-0.133952804725443	0.0862933820105753	0.138821685929302	0.103161879030595	-0.145167169703652	0.401833815594683	-0.0297166013164405	-0.0563227968563205	0.0493303764408316	-0.089101276834147	-0.260660003663392	0.0096777522089781	0.00370328026695099	-0.0663679054617333	-0.122225333225021	0.203645894811048	0.158073034350862	0.0604030879403538	-0.0267593577223984	0.223891562792343	0.0438251770597253	-0.165906167877365	-0.0624186462755684	0.034429184416344	0.134006246958758	-0.0497541359341042	0.0447538922776703	0.157104228039583	0.062664908306375	0.161249916232673	0.123108529289381	0.187003888387677	-0.00434694023676054	0.184818668769912	-0.0674447838852286	0.0716543775534787	0.118868635717918	0.122488258259877	0.0202818151978185	0.113869775631833	-0.116878064028693	-0.360627227466727	0.0774623788738708	0.0225699427968674	-0.0290408159696668	0.101407339924883	0.000150198565827781	0.00857545459354589	0.0414492037988669	-0.0523000398257806	0.0235852214232082	-0.0272924067379441	0.0488612517199446	0.100161782573076	0.0522817846008226	0.122759035877463	-0.102179011049311	0.0169461498335904	0.0807497248224184	-0.0917714136007173	0.170218125232551	0.163418203109633	0.0362560017693128	0.00845175339221679	-0.0349047444253906	-0.0845692699629921	0.100664636671498	-0.0743921290163028	0.0434066641648991	0.086051648999019	-0.0472785140045825	-0.224770399026968	0.101141561865446	-0.00660322235444308	0.0780501050454055	0.202549607385105	0.059924740510451	-0.321833618669698	-0.0742736222080338	0.130420706288818	0.011611083671474	0.157816649055791	-0.00716275183759878	0.0467208978975359	0.20347485572508	-0.0701113005457579	0.0644017476608159	-0.00699415100514833	0.140064818131766	-0.0313909857627034	-0.0834643872090232	0.142129240564402	0.0603402600521064	0.0351860828114272	0.0873591635395001	0.180413800368432	0.146009685660113	0.00651966725409441	0.130503107384796	-0.0905498583237172	0.0392831219191074	-0.0360219341606255	0.159736799166439	0.0638709247207765	0.0614242624583844	0.0722404731665074	-0.0297285199343948	0.0134448757771156	0.00140201443851355	0.0568517077177526	0.0616100874716182	0.129746404621338	0.0502763378085897	-0.13810276333577	0.000471974831945499	0.195901692719735	-0.042105452795436	0.118853846221242	0.0690295464700695	-0.10297315178043	-0.0227848865125493	0.00972110488022237	-0.031070226309827	0.0417825289368444	0.0555797682754333	0.037229547255922	0.162076504330482	0.110463753105528	-0.0617279364190144	0.00809583449918735	0.184418479342646	0.0647586842202611	0.213068408212185	-0.0541860970669818	-0.0413437844173715	0.192841131422674	-0.00329499069481747	0.193210377694094	-0.0437554112701615	0.142373610355988	-0.0576411550343284	0.247928174061964	0.136863156466401	0.0219325529543141	0.0809692654710584	0.0183569388405169	0.125591347464888	-0.0252360864210041	-0.159989900379107	0.043245438519573	-0.101293040964717	0.100443373977134	0.170377408224634	-0.139302782845704	0.00611450420299443	-0.0231939775948181	0.145664413258837	0.0763217971725749	0.0162906099812316	0.0888195742330216	0.136014793583696	0.0957501740670912	0.174056771346329	-0.0321993015967371	-0.0284725586266233	0.173688581425413	-0.036961149164839	0.049036465986452	-0.0214474932785337	0.145462201705654	0.0446988085221098	0.212576945837729	0.0474686658141644	0.146797839272335	0.105740572629078	-0.224232692971219	-0.0357523826408072	0.0500825132308184	-0.0296199238549476	0.00326586369719407	0.0162867169310546	0.130390577368719	-0.0115161040406872	0.0999077397898385	0.0868357678345571	-0.00764544568771595	-0.0427337697082915	0.02360194251009	0.227376883085346	-0.053955601501423	-0.133253464790821	0.0881075715273155	-0.0228253754293882	0.0439817588328985	0.0721623963452301	0.149779104491032	0.039465228585837	-0.0310558772459613	0.229422246758054	-0.0136611579977031	-0.0374290216648393	5.84116390346945e-05	0.0350498312536506	0.171901371737965	0.126347161094056	-0.0289145036327131	0.0841900877416023	0.0895042696348305	0.0322685598350646	0.0720732925127327	-0.0164979065086212	0.170044570509154	0.00583875552817228	0.181417292049445	-0.0684454508261731	0.042189366157182	0.234867344273222	0.0577214349623806	-0.125639940709502	0.0505721127287918	0.00426011762493527	0.19198513741999	0.0730510628403199	0.132441644094965	0.155391659735847	0.0993327974988965	0.0945802744539976	-0.0103179571847905	-0.0423943573871962	0.0087279452867162	0.119489040465272	0.268236090691194	0.0988525118224933	0.0246741299382474	0.148505088842164	0.0822678348884923	0.0513618779197596	0.0397153762511632	-0.104814401559633	0.0583838729641662	-0.153757221609863	0.0348988032392993	0.0764969738068131	0.039144601143418	-0.0522692773139287	0.0518180406783228	0.0628045382966893	-0.088950782320411	0.108224373606377	0.0361966234019585	-0.047477764285559	0.148583639204529	0.0718367873201963	0.13071405076093	-0.105629385977893	-0.0998664209338591	0.190155112407813	-0.0767170896189772	-0.00454432024815013	0.0519155170454325	-0.130559355183532	-0.175259532550903	-0.0234399186341707	0.0524280765866409	-0.0897266641155449	-0.0772776303953392	0.0824506903334938	0.00324695709654176	0.176683490254578	-0.0307230519050249	0.105270665771877	0.165504015751699	0.325935465117703	0.165946777828011	0.198353103153189	0.100355012364133	0.0744726154218735	-0.119591994242857	0.0318259693301269	0.0514278205738409	0.0636991361190524	0.0516127546793466	-0.0376779898949281	0.0868643486772717	0.142918150851563	-0.0411712399848431	-0.0240883555838949	0.00973119766634892	0.0556352179913902	0.0796249575129709	0.0581118561931558	0.0761588353340027	0.0656946284783388	-0.177269890584844	0.0840623021483191	-0.0779356492681414	0.103983061736966	0.036065460813602	0.140495055747746	-0.0226567090958641	0.0427159792382165	0.0504464534645569	0.0916339306972681	0.0322610719997308	-0.0205644667190578	-0.0136787262656098	-0.00973911984100018	0.180574597234252	0.0569999923469402	0.023407554179947	0.125857970433994	0.0966663988712738	0.0577738313207505	0.137356247826738	0.125183214717533	0.0450937204090247	-0.206006753338423	-0.0545419157492799	-0.0474484216603388	0.0412226712416699	0.164013881193302	-0.0399200224375142	0.116108198308062	-0.0247099113762093	0.331316219253667	0.0499184088137614	-0.0859125218835383	0.0555727181725735	-0.0411524507748694	0.0249445232119272	-0.0285772575633465	-0.227164292126923	-0.0137215703035636	-0.0111862019407165	-0.0885364969776054	0.0210521851559158	-0.118518339273978	0.11593482888352	0.0171033569690981	0.0436956449021256	0.246866027718569	-0.044061667811637
GADD45B(4616)	-0.013777142447805	-0.115415429453384	-0.0262472818777674	-0.176449461157877	0.0460583802640678	0.0159774248491043	-0.133388039655273	-0.191792121332284	-0.114381955237118	0.100068795560632	-0.14712760623479	0.0440981169429061	-0.141735629710976	0.0126687919294666	-0.12543833979452	-0.163224690063108	-0.00423742009688495	-0.00149758006670871	-0.188842193847319	-0.14519026859107	-0.0876353336605888	-0.239439952313673	-0.104458440560005	0.02524108390582	-0.0564437066961285	-0.00579747686903281	-0.109742846578298	-0.250835521991377	-0.225309825974735	-0.115808745462405	-0.139646081151823	0.00642058043930775	-0.284513055851322	-0.194360744651093	-0.0849375551205813	-0.333058734626568	0.00771518207470494	-0.251307480053952	-0.270314584648026	0.0431291348233563	-0.159846493627919	-0.175487980874291	-0.109802937644488	-0.0630454986864282	-0.0105912590670332	-0.0590200704886892	-0.163318312236893	-0.299226696599653	-0.205044880172283	-0.00454512249654947	-0.0323599574379317	0.136906204926394	-0.129989092332638	-0.0255180577894295	-0.252339023143371	-0.145344071581643	-0.206217517954223	-0.0878718588845269	-0.266427643389497	-0.0894897446532108	-0.0736874513518856	-0.199185410746859	-0.281039271158946	0.00967122453097558	0.00646717215436507	-0.0379111873612938	-0.0359986542889688	-0.229552021710645	-0.0180119084411288	-0.229408883760559	-0.0429892814168058	-0.0821698027333322	-0.0255861043784482	-0.0497092497011083	0.0221089533309125	0.00898009876897658	-0.0266677486239222	0.104767350489212	-0.131538146407257	0.127508849173606	-0.265743293048098	-0.275220935465267	-0.130687399679436	-0.0985407627286811	-0.0831608378296967	0.196269886632175	-0.0503554728530142	-0.0240922248285454	-0.0870586399606512	-0.102328385784689	-0.22615670320519	0.0287088958260429	-0.0939933929944616	-0.0594387227508135	-0.154039485714026	-0.0972176307722608	0.020339136642686	-0.124824662620063	-0.0116780558819352	-0.170557962469787	-0.0445086213405168	-0.028768701899141	-0.244931871284761	-0.233557413940152	-0.288444361760613	-0.129033910723395	0.0754920670194464	-0.191101967615947	-0.0525228863579596	0.0394028706322767	0.11027263948616	-0.0486610203822578	-0.456710278264523	-0.249961710446905	0.115750601800873	-0.112320873904059	-0.145731192594517	-0.023200250494498	-0.0111356447655183	-0.0772364008547228	-0.131215819652771	-0.0555097125369192	-0.387691638270892	-0.0412584487315032	-0.011500628101473	-0.323347293768092	-0.0809232815564168	-0.170950559441418	-0.0494992647258737	0.0160902844600831	0.114829925056819	-0.0527979923934934	-0.238493102535155	-0.172268067827918	-0.33261940554773	-0.162864846768898	-0.0991345714845786	-0.144396181044145	-0.300426809317812	-0.0576772103037075	-0.0830453852624567	-0.0765597183405581	-0.180074709345	-0.12785259863981	-0.103881153896658	-0.0797374798006701	-0.246860635508307	-0.167984059930262	-0.337291875524202	-0.00859673664907847	-0.0964260258731167	-0.192754996360138	0.00142287737778755	-0.06079851630484	-0.12747442988372	-0.101185351271603	-0.20407913018488	-0.0201955642352377	0.0764709969438663	-0.171076490865382	-0.197894454852717	-0.276050159010538	0.0773733954931274	-0.237283668283578	-0.0550494516455747	-0.205216350893329	-0.0336642057991908	-0.101022580413807	0.0102388782629373	-0.29425215858488	-0.287087122050085	-0.21654961574657	-0.0105689143395989	-0.0309028492796795	-0.0443645770625394	0.151549469179108	0.0530663871193322	0.0177721345654774	-0.163338944201416	-0.109453710194774	-0.214536527384771	-0.155075476449394	-0.156201196792697	-0.222362872464911	-0.12897004919675	-0.120792630391523	-0.164876270637312	-0.201036858082579	-0.0228157232177296	-0.121927869796577	-0.416821756215448	-0.0910751532457485	-0.14188869861262	-0.128358090136718	-0.376914734768377	-0.100497791024629	-0.0472624483464638	-0.0685626045526532	-0.0783193620454194	-0.249027285540247	-0.0373213466258924	-0.201561190173329	-0.204323315844946	-0.0767763793619208	-0.126304711205826	-0.151816137234122	-0.129971630229065	-0.0581107639887696	-0.110191100239475	-0.101802646501436	-0.0722759169362609	-0.0237873919537078	-0.105416551243874	-0.175777232144221	-0.163071726560011	-0.0705765108407412	-0.0499537626008198	-0.275561903026105	-0.0705937162698557	-0.0797140223722751	-0.0759052656014815	0.0402370676993773	-0.516979637773187	-0.157847584888274	-0.159662265259627	-0.2676418447034	-0.445897924398544	-0.074455515025114	0.151653051746553	-0.158025602008835	-0.172514194185696	-0.0245865273998482	0.0798985507564001	-0.189739287398576	-0.0308182974240113	-0.078046319139656	-0.0413222921304028	-0.401218885827032	-0.0951609456319284	-0.115846840055433	-0.0799592035147682	-0.191421898669588	-0.191671278868582	-0.246109526774719	-0.227496525379868	-0.0459514991206468	-0.168249840091324	-0.217332136753801	-0.13456337180433	-0.148930722544127	-0.00183780988124074	-0.16490871443624	-0.0737169364382951	-0.116600252481538	-0.39638505377669	-0.135553640855801	-0.176471781869881	-0.091141258891848	-0.149504474593271	-0.136327509444605	-0.172606949398395	-0.0312848068318874	-0.0382730951947295	-0.0772257760482202	-0.136074909928091	-0.0776223057864818	-0.114692716103789	-0.0192402246227715	-0.162100447165581	0.0435202394084627	0.017785103528174	-0.120397607093599	-0.295519113046234	-0.223398738691479	-0.0426055015411958	-0.175540462644975	0.0308087114006563	-0.0667316702977853	-0.228126255045969	0.0472989010994251	-0.0468305905677382	-0.0911997136242727	-0.0794211877509694	-0.128958916882832	-0.125957793111428	-0.115719577467204	-0.176108922193593	-0.0791728365149601	-0.123659294065957	-0.125741404955112	-0.0882535350303876	-0.0723003429050331	-0.304684867119772	-0.0462216921315594	-0.0696806016480605	-0.258294410720434	-0.485591074801736	-0.186380499182632	0.0269665006877547	-0.189270051519977	0.101557139623109	-0.36409490146017	0.0165291691135192	-0.0241975428355774	0.0262279932853246	-0.106541984161459	-0.106056983254722	-0.0649523879680809	-0.044966908984199	-0.0706211212894673	-0.0260457236423986	-0.165712595900024	-0.186676054395132	-0.249483080249668	-0.0408768542504914	0.0341197050220014	-0.0913247207261964	0.011025646872675	0.121776360553229	-0.14989575938711	-0.131085292017316	0.125906529196844	-0.171993619346101	-0.153921979972025	-0.0531604808447885	0.176104824275943	-0.0861731986760275	-0.0878944272102611	-0.102551378477423	-0.00491535486547238	-0.0381106697410347	-0.178289315322418	0.0891601796996123	-0.295466621414253	0.0329669618828086	-0.149715499112672	-0.120984632991491	-0.295177480665298	-0.271645753010295	-0.100463040098635	-0.0773947003165337	0.00055089734255661	-0.130254177447943	-0.0146445388232049	-0.189855489831695	0.0339277301385863	-0.0728515769906621	0.00429895212934385	0.0157286585698989	-0.168473243200856	-0.097368768724256	-0.145744209140274	-0.148740080470397	-0.185036035618928	-0.0690962050776988	-0.438397905806225	-0.0578968338303337	-0.000894958244363378	-0.132027578189308	0.00653166843794693	-0.116082651075749	-0.0448284424721012	-0.0223879768353329	-0.0210730015099619	0.122046203982325	-0.0113965578856576	-0.125432013907635	-0.00650707467949627	-0.118797534965347	-0.0637282972227723	-0.0116726145658062	-0.0105188154951698	-0.133914831768605	-0.35697251858519	0.0445678651293371	-0.29984568896609	-0.0301287957041394	-0.0854285523158252	0.110990102949114	-0.13876425387511	-0.222259267851675	-0.0022669593945703	-0.0810571503716401	-0.118866182443199	-0.183955621278755	-0.0325917591783596	0.122913096035783	-0.0373203062985833	0.00542764102330853	-0.109357438284008	-0.187584134416	-0.255316389732213	0.0580590814064052	0.0868335398019523	-0.135290698387005	-0.0686174553123659	-0.0973006087604717	-0.305699058232436	-0.232342971997059	-0.199004758423272	-0.0447197199783806	-0.0191928124066711	-0.114305457841237	0.019393526600372	0.0330128081448298	-0.180165092856403	-0.0674267657920527	-0.105483099695668	-0.134536019658316	-0.164638282263649	-0.0955145525500396	-0.119181980603476	-0.260089859552416	-0.158083391234429	0.018503511933623	-0.121375500276648	0.00929180885772195	-0.252590272318677	-0.173289346893466	-0.0581700248229485	0.0682491877397849	-0.145775315882134	-0.171205604458447
GADD45G(10912)	-0.124750220532305	-0.23706079821824	0.0466002784170575	-0.0889213088172243	-0.0933857467230961	0.0306243917436332	-0.0946509172242862	-0.0346412512334707	-0.164947815009067	-0.00223388921260057	-0.00787445380767859	-0.0171463638587635	0.0614839673262549	-0.0892232234647362	-0.135320081470442	-0.105565493237401	0.108454692713147	-0.027775229187121	-0.152983845684057	-0.128808362779534	0.0120670116053265	-0.0909835929825787	0.0171560026363693	-0.0395358133983211	0.0457317651671411	-0.203716659678018	-0.0439150040760115	-0.107511905632528	-0.41266709303084	-0.046485413479274	-0.129822818950604	-0.143702278839697	-0.0524228189734134	0.00474408193343529	-0.0294316560608372	-0.055006018390082	-0.0436247534873873	-0.177044215752844	-0.158514006726548	0.0653138287670672	0.0209756705038234	-0.0509517111896227	-0.0581082771158462	-0.0952377853771587	-0.0957841703199793	0.0369340661222917	-0.106437880226366	-0.174152237190498	-0.0164426241154158	-0.0237873999584746	-0.075171006127438	-0.157866922461294	0.0790922739004866	-0.0204865558692778	-0.0602635059731222	-0.0533370745798806	-0.0646103705709376	-0.248482325765822	0.029001482674646	-0.195438426891487	0.040714813509019	-0.238270651753193	-0.205554988210215	0.0554312424464803	-0.0795891310487084	-0.129791786393447	-0.136566067724529	-0.115694957284469	-0.0913409995871458	-0.110268320087314	-0.0415226096615128	-0.118064420614518	-0.0631410033813316	-0.0564631132906376	0.0583316459989829	0.00955916293911643	-0.00803416787692572	0.0578913539054985	0.0299932947408648	0.0610369845088791	-0.152258236380132	-0.0836566833662363	-0.0762305560694437	-0.214151528522781	0.00725130864759659	0.0360432706059671	0.0319466510835001	-0.11775863860996	-0.0962819858383515	-0.114616294802471	-0.0422053285987533	-0.237928053648905	0.0142074669320631	0.0130143100337404	0.0075623775033101	-0.117952174676528	-0.121354919542836	-0.277794759298338	-0.0609040626578513	0.057820980844983	0.115104630088618	0.0161969990026256	-0.068687269556548	-0.110115668110289	0.16092770799372	-0.0963876954617028	0.0506393916880317	0.0470242625068663	-0.123096697459708	-0.0149773593774348	0.0259243797878452	0.00692613375994991	0.00279447836913255	-0.0495146122644398	0.0808862366678761	-0.257501713105606	-0.0978580034494185	0.0315033875094334	0.056146463937705	-0.0470555543534162	0.0341171737683692	0.116854633417969	-0.177647129942341	-0.138444638175771	-0.043674876357764	-0.121562973453356	-0.130717775484454	0.00477834073406244	-0.100257241244739	-0.165767728590058	-0.138039647983752	-0.10568771844403	-0.0496553947963696	-0.136792446725401	-0.0400502614518722	-0.0969321722380681	-0.0837953343299685	-0.0667657351496064	0.175678749075879	-0.0983859771458787	-0.0327988840414383	0.0656977935703878	-0.289448528989604	-0.0271230053648911	0.0227975494642027	-0.0709926436728192	-0.178123089507152	-0.106876630499604	-0.289274481666148	0.0302156842690696	-0.0279929997308852	-0.0164850908152666	-0.142555362664547	-0.106017436897945	-0.104559646442691	-0.160526505512463	-0.125883027002017	-0.132945004897959	0.0351664471459366	-0.0781097671527372	-0.366255422068438	-0.109862831663511	-0.107995471032787	-0.100372211457014	-0.107338266437137	-0.0777273189472182	0.136425236907191	-0.158140252235957	0.00374199180592914	-0.074749633577207	-0.328222315192411	-0.141870312315845	0.0933776403267196	-0.0238695025280733	-0.0646037642598577	-0.0960758665502267	-0.0573817783672564	-0.0144422882791764	-0.0937295736299832	-0.0981980923504692	-0.103396621638303	-0.0814867351525639	-0.151643585401951	-0.134458571774813	-0.0987287649206076	-0.257921344961296	-0.0489460126786201	-0.0214518551908771	-0.0804356185058593	-0.158237677474339	-0.186487916396428	-0.10030580495255	-0.0984856333351183	0.0811505721345928	0.18890294810816	-0.0130052432396876	-0.0358880188589929	-0.107327792336406	-0.0521659498384662	0.055712897427094	-0.031959546167065	-0.132729314689779	-0.253722489134741	-0.130493778334677	-0.138306738986105	-0.065042232816592	-0.0452116520655655	0.00805967778276507	-0.162687285887012	-0.180290907895609	-0.0169129449636258	-0.155862690728467	-0.026557548843439	-0.208839156014265	-0.0770168104808057	0.0529802882631757	-0.170765617358629	-0.00954147182899655	-0.0823677013601213	0.0102469314071859	-0.0801174643386209	-0.00640198031031234	-0.10965171135673	-0.0555746297763785	0.0112402879649625	-0.0546802144063616	0.0437952910458017	-0.0536461689350739	0.122927518924842	-0.15515389241436	-0.0314845677110954	-0.0823321335508047	-0.0848315337522722	-0.119169198909496	-0.0861362097488244	-0.0387764135716786	-0.0592647844900265	-0.0761674310533761	-0.132931461569521	-0.121049294673989	-0.117011675822767	-0.213023354334155	-0.0683471350775629	0.0932800299189299	-0.0459198373491241	-0.035643923547471	-0.0712273832946102	-0.098485658496503	0.0922786901442868	-0.0607188631270288	-0.064861837187383	-0.0305370303602963	0.00657643133912106	0.0177396766509212	-0.0627086816377897	-0.0633295979603962	-0.1990043686043	-0.143788279392167	-0.167018924640999	-0.0968190798466528	0.0838508249572541	-0.196388278043609	-0.00121347664193216	-0.0328534160150021	0.0656255820087517	-0.220484196840824	-0.147973345942882	-0.0449752410308486	-0.211574214821477	0.0536705466452629	-0.0182359067951258	-0.212262001852632	-0.234818432366303	-0.0853484365832272	-0.146981691660306	-0.0453524459345644	-0.149432140902495	-0.0964393495522354	-0.0822853774184969	0.00805778922911481	0.0766761155852802	-0.2852665746198	-0.0796076501859728	-0.119129481983655	-0.0661126164782612	-0.145794261579356	-0.0699221590933438	-0.141095982055145	-0.00815087452311038	-0.0460882041124821	-0.0647438063781025	0.00301517603883327	-0.00614093893134969	-0.114239556445283	-0.107627988925349	-0.139042751573756	-0.25835174407782	-0.0821092825133962	-0.0769379864787834	-0.123509868567666	-0.130919234315845	-0.0923433573755499	-0.0940635435317827	-0.148818546062326	-0.0947991003057992	-0.0613937215998154	-0.070520522543879	0.0130403047787411	-0.0223989717594675	-0.0162345476955596	-0.0622865374849274	-0.0575598865242002	-0.0455164062336824	0.00562719088238769	-0.0734919856054495	-0.0702010491629362	0.00814603513154568	-0.00548194226157012	-0.013765134122955	-0.0708017275240686	-0.0646391286393191	0.0627264915437741	-0.0746184674209044	-0.0406049842304855	-0.187431075537118	-0.197862231148221	-0.0912872421888031	-0.196308239410029	-0.0302301163424016	-0.172897340781635	-0.0759300740024758	-0.100658805624807	-0.0716847819805963	-0.103390163915082	-0.249902379574472	0.0361350121432354	-0.201835011099957	-0.0336458416211372	-0.0910391922419317	-0.0678533943371142	-0.0412602959675341	-0.140472261482383	-0.336792492387883	-0.0419304369929746	-0.075700033943001	-0.0106330182309475	-0.0142057920264478	-0.0477937769387122	-0.125181976509618	-0.00838874272906923	0.00929967163139221	-0.0715753494071258	-0.0764958571066836	0.0264225940704437	-0.0973377911607974	-0.0568448484771931	-0.196481197015375	-0.0803868284571275	-0.037153692740968	-0.0980017276720804	-0.134024881909185	-0.129657466781064	0.0556999754332622	-0.13311890039984	-0.128226972688852	-0.161460872646805	0.0358336028758786	-0.140862104914511	-0.0349330949809188	-0.0647967853607292	0.037486970541612	-0.0692941765640276	-0.069009210814191	0.0209633511945824	-0.0916493481421202	-0.0982111444101527	-0.101314548703457	-0.102160164279746	-0.166179647282275	-0.139859688861784	-0.120191886971432	0.129279517252694	-0.141059653517793	-0.0438281255217248	-0.158283044757971	-0.0600524596249986	-0.0900936501912622	-0.165718915373626	-0.0511918618927272	0.0143482590327904	-0.365569969610543	-0.0825304689371	-0.0145342677488677	-0.0762558334287906	-0.0432871519374068	-0.0911079230374146	0.0567642754403823	0.287299355537974	-0.116648990711145	-0.0417607720646056	-0.0512640420877581	-0.0345052045525803	-0.143238281412199	-0.174323778696747	-0.0512997165440099	-0.0141234613480351	-0.143490208602889	-0.169428757584428	-0.102047813098855	-0.0363963742664451	-0.0621954426324656	-0.0673495321280382	-0.43005733162231	-0.182683414389611	-0.176777031869565	-0.0421852701777457	0.178998382541491	-0.0774176237428189	-0.0331010168594745	0.00353027885701244	-0.0535661595212061	0.016233415910246	-0.0438701639222464
GADL1(339896)	0.109657577561132	0.0781541191046275	0.036350494888038	0.0711826425184307	0.054376745818012	0.181282982011518	0.19944492280064	-0.24126376313948	0.0438837259086158	0.184634044367956	0.165487190695495	0.118440174809966	0.157963971954703	0.0931121731921539	0.170005035761004	0.127523355363054	0.357008472612811	0.136492660163704	0.233853787432843	0.274696847704645	-0.0120979799770455	0.280055796915682	0.22760348344829	0.203358516511089	0.13130117986206	0.0475674265544451	0.175396035944629	0.172804237823262	0.114898292187289	0.051094508957524	0.100704580766867	0.0529035497459192	0.140507552479114	0.259851091092322	0.174339656761703	0.0901094223084964	0.0932628915087498	0.0245321883887073	0.20603079974285	0.0629813905246138	0.200729389578596	0.0919936156629525	0.139454659993419	0.171640548586788	0.0242533614655801	0.0714499658563011	0.0594308025369689	0.00648452530309502	0.0646070985597731	0.29471192832706	0.165614385066713	0.0139575584932921	0.0617597995115864	0.133593570576459	0.213823460126492	0.150635289931196	0.102116010620591	0.0639230122270772	0.091592030820887	0.110382982095335	-0.00964521745302566	0.121749420084194	-0.0249019536970615	0.15487026498528	0.097667515349681	0.0652023142831193	0.107820995433814	0.0575836451718742	0.0681276320150126	0.0821281275617667	0.108461879975404	0.165627404473379	-0.047267082866531	0.0726399108662588	0.28416083716871	0.143638858634773	0.0762424034351978	-0.0229583412042898	0.148849273467271	0.171482592951975	0.0949734536109989	0.244791950925755	0.109224176971009	0.0995144479704633	0.176167279135651	0.0202434869550267	0.251220780383193	0.0101187976352202	0.109225911222944	0.243429225880375	0.0281970544849209	0.100635681358676	0.149936929742202	0.0999527409764871	0.0822497168525459	0.0324999303428264	0.0671379647460618	-0.0541294878165422	0.234430838668905	0.0375409245621088	-0.0310368436684858	0.0244262933322036	0.123545610149537	0.105638871823083	0.205038243435967	-0.0102254146675972	0.191124002885277	0.586911445117442	0.0977992000080352	0.181506765993032	-0.0652214191722722	0.14546935420728	0.158811278724297	0.119398243087973	0.264783771601748	0.080699196560154	0.170533231460959	-0.114124864090447	0.210725585795735	0.0901671169781158	0.114423521594863	0.0543864532169233	-0.120135511122256	0.216203875883613	0.122162425545886	0.0555221037511826	0.065346349971716	0.0946202786917002	0.190824582137171	-0.00207454934986189	-0.0473095232158875	0.0740455775220572	0.150283802515316	0.254826898829373	0.276029542761725	0.149544297524037	0.245872445178914	0.123760020145527	0.0512540909777577	0.0419956807567569	0.0634095644104133	0.044590392529261	0.194357420092584	0.125095298088051	0.0376606761469218	0.139505466067044	0.0722937548481356	0.10988371634524	0.213210275982171	0.0801231371801851	0.23233839609614	0.0883274238266088	0.186377789850964	-0.00469482696984248	0.103721032039614	0.0619863232617539	0.141794576127874	0.043623955905039	0.228975397759536	0.0851785872271531	0.137420980622752	0.0236212006812243	0.0483831696506851	0.173839418657247	0.00119027286507123	0.142392766489536	0.0961768405158438	0.212335597915823	0.0491457553939263	-0.00480773203040847	0.0792642348584436	0.201738312350135	0.0439473841724072	0.159401901588012	0.243883277206114	0.213554406334956	0.0980057863478268	0.175786914836968	0.155458424670206	0.0364409621214714	0.0730723398921579	0.142926468834909	0.0995822032530825	0.0845182686042651	-0.0204075490932524	0.263521302275737	0.102146611641747	0.0271849384701805	0.11800498033024	0.00992870460014942	0.138667610630579	0.17765955829986	-0.0808525804982225	-0.0293599737303455	0.296329382727359	0.00937274693477161	0.0967714734011876	0.115374314243455	0.152230916789844	0.0645870767305228	0.275939633414081	0.0807772015953856	0.163848262545778	0.154837448128973	0.208858461811067	0.109317760827326	-0.0564358407651814	0.158877058790465	0.129712971491527	0.0602421167936167	0.046376729630658	0.146068998880728	-0.0397917939679841	0.0986711073181144	0.137492390161904	0.171489875852733	0.0855960835508465	0.101831276802477	0.125178496810022	0.292923948738072	0.165221988728035	0.0573006524052613	0.139374445404591	0.11961737862948	0.118400510251055	0.177435044103691	0.279330535884896	0.0527715551006364	0.0441531393339719	0.216559620789589	0.0855565433028215	0.133764733132939	0.0912253019229135	0.000590521634873192	0.0102695450236742	0.128763291452125	0.059359031469048	0.203507014333948	0.0993904603761239	0.125784718730377	0.00678349824298809	0.123686156637293	-0.0256547551358987	0.111998910769967	0.0586843860740881	0.0890880849224791	0.131239222848061	0.114244615563318	0.146431263872884	0.0120219936132902	0.0918247437739527	0.211120270157303	0.134946101282698	0.126308653274162	0.158554129580775	0.195501262900151	-0.104582100842871	0.11865857144416	0.189532094612766	0.0133561806741268	0.135690565998787	0.156384684401347	0.0933581133848007	0.00864094202196061	0.0053895387008376	0.0908489645772123	0.133021657690778	0.0184184111166379	0.126839467957821	0.155153024770721	0.193921706570165	0.181884477449215	0.0621687522244875	0.123930977273891	0.078827248579982	0.160189584432959	0.150559382728424	0.189573992335178	0.0558531505214174	-0.0526149999577465	0.105574677886831	0.196004335028384	0.126773642846729	0.0364612377810875	0.200949339446372	0.154620859742591	0.0285837214599046	0.151920533797212	0.190273709322279	0.153488255611809	0.0907505931157807	0.0755315909599625	0.196285223853372	0.0265614926465612	0.113916876418412	0.100428633478378	0.0834386304040905	0.154722798592887	0.0137123487693471	0.20481158143076	-0.0474991856324077	0.121673711637015	0.118367613494533	0.0623289821801344	0.137738386011516	0.0615881617231531	0.0788448624515976	0.129289055901666	0.0819586334814004	0.0611060698610267	0.0853219091526465	0.0697809349340298	0.146950381121619	0.12252661271491	0.0626989386572218	0.0538572586342499	0.0879902242142617	0.215656463672201	0.0255473985717179	0.423557930403933	0.161150013473905	0.209177789964296	0.096329241787756	0.172229199852391	0.114304576823662	0.0161577606199104	0.19670650405092	0.0567351412712254	0.153133119926912	0.119229374748127	0.0871985418719636	0.145604821709898	0.00259206710703625	0.28099092901188	0.0608053615668179	0.174026579259721	0.0743436967243968	0.32616767468592	0.100465355811891	0.0592096480203541	0.270883013464439	0.0489362102460948	0.0638409429644568	0.0655933062874347	0.178428979955897	0.165654129895932	0.111840322655877	0.204158559474758	0.0930339194256376	0.137097036076793	0.177334704402859	0.0953930525050045	0.237163969460908	0.0512617532453569	-0.0123738443260443	0.179942291425098	0.210662346742315	0.152756640255078	0.0176253338828418	0.105419438341622	0.033775290356305	0.26760368407291	0.176966774146822	0.124816914755158	-0.00434657000126873	0.00829796136433611	0.121642309061067	0.0887406131396461	0.0902711323221262	0.170522067248674	0.0301111744539374	0.0361961934449807	0.213268875325834	0.112420278036643	0.0183898266172809	0.197030600796178	0.109913243533271	0.19032393651739	0.122622598579632	0.0556939231712599	0.121835928157764	0.251305848448169	0.160610929698568	0.173628245027038	0.0463607215458164	0.109791085671497	0.0435456714101155	0.154084022829315	0.182295920887833	-0.0333027939234301	0.0554767636414463	0.0516738122062133	0.0558805023830677	0.0675909952231089	0.163867370335025	0.07113546468414	-0.0575582767057538	0.194629605227332	0.0863185434611738	0.0999561202094465	0.133264038234421	0.139605457938528	0.196520886141505	0.172689674622299	0.0534689704070385	0.161382920378018	-0.0290107064293509	0.140674611156818	0.200150894810668	0.0399380055797194	0.173462852423467	0.0423323913709236	0.160072362365001	0.188467833529825	0.0848610311522854	0.0980219474921276	0.000151296896496931	0.210353374727784	0.12702653690811	0.169364239434327	0.219182861779699	0.154723434345909	0.0958393780881747
GAK(2580)	-0.0853821040386961	-0.341170064234993	-0.397299893176064	-0.550104011855838	-0.536680572271929	-0.212143860505448	-0.91477287773761	-0.495866157756321	-0.572062331326171	-0.261171235217769	-0.673993356187366	-0.314022806253818	-0.325298209687866	-0.586477226386845	-0.548850703174651	-0.429362240450442	-0.696890657702784	-0.589237608484036	-0.879983172982545	-0.308467110694116	-0.64006196124378	-0.760237858861836	-0.523404307104325	-0.249415913095825	-0.65263898139383	-0.492166458355895	-0.366589076828066	-0.942378500754851	-0.168510903691173	-0.167939060236012	-0.230438882598356	-0.293282364366328	-0.792198626640346	-0.538710860868508	-0.455423794338143	0.215072315241747	-0.286244194397539	-0.602893479849304	-1.00992618060247	-0.340137979908531	-0.636997807264633	-0.866712297850338	-0.61959428793231	-1.02038649221926	-0.552662309775834	-0.51529124349263	-0.852450850407998	-0.241796737204742	-0.852344416698801	-0.315014535280975	-0.375966103846297	-0.647132013630308	-0.438724786603753	-0.623008858519167	-0.583772765641291	-0.52933306389072	-0.67573425604099	-0.690369979650594	-0.557601846434437	-0.747411749896042	-1.04870974798159	-0.71737020659964	-0.737838253048296	-0.718052388932393	-0.440944538753483	-0.650853202819804	-0.119095271008206	-0.520763813961604	-0.706294618363952	-0.418055594292737	-0.763496923612692	-0.0840355889892078	-0.705277423724516	-0.510697130618469	-0.807865258305418	-0.344383965942224	-0.793706084035806	-0.647041810638188	-0.483179376579257	-0.198396358004295	-0.77184959580935	-0.750634748945862	-0.342088371986383	-0.89225107163683	-0.358081858967672	0.00455477163587924	-0.596960241378863	-0.253146477002305	-0.830877503415102	-0.59747980284565	-0.546843020564254	-0.679088256741138	-0.59577699283557	-0.625204568042395	-0.429984924639236	0.0144795027451882	-0.560982233875066	-0.629260475427438	-0.309519610883505	-0.515142577394556	-0.595434019719615	-0.339680427719479	-0.185511344978942	-0.646994932913906	-0.587379698146386	-0.400517887694312	-0.264095767051423	-0.166549751594582	-0.791570274098138	-0.696146591312946	-0.609315778933775	-0.295500552750963	-0.850777303956178	-0.259111019378128	-0.224145071172357	-0.979892234281664	-0.733134537308164	-0.420609263913023	-0.445595444408769	-0.761055502878889	-0.418647884898953	-0.875286152346019	-0.369867776413047	-0.655423986958447	-0.290686643089523	-0.305898068183618	-0.673819456730258	-0.763428770882774	-0.664798933042174	-1.00192908926414	-0.431685626387723	-0.665388147642077	-0.582875724600609	-1.04558252142258	-0.480752176263196	-0.605058407931164	-0.599569011018744	-0.284020850692023	-0.363574016879672	-0.443011326418466	-0.359600460245676	-0.879808351119994	-1.07897243217508	-0.426773190294023	-0.50743811979169	-0.877986757020391	-0.116643370952475	-0.652203125268045	-0.725311795889134	-0.364389130116395	-0.526193819082738	-0.56600274067861	-0.350521357463087	-0.60475789891724	-0.498114101635354	-0.18037991466073	-0.508633124496299	-0.680193481771873	-0.503678736406311	-0.500957919197844	-0.926835683437338	-0.174754427787747	-0.297555860241668	-0.613895622554485	-0.619384492251973	-0.618762241830989	-0.560235366820136	-0.0999977468474134	-0.641731463322061	-0.668393499621068	-0.771074028937961	-0.586237420652757	-0.295651450181303	-0.700472601734728	-0.0600003172674031	-0.682793716428499	-0.380959676599913	-0.231539900664087	-0.454938071549029	-0.755191356873172	-0.489337253903674	-0.614140515224452	-0.765298278684643	-0.833220607213326	-0.272305904782669	-0.411818207760485	-0.3258748317657	-0.387258621570421	-0.857412178545171	-0.563704632345741	-0.710541378290019	-0.285904084650045	-0.144214639758327	-0.344374141105113	-0.34380961998544	-0.864609842571137	-0.436187645846716	-0.462182124615635	-0.413479495697779	-0.333095188028221	-0.873889642797361	-0.885795701486735	-0.509680287600641	-0.428199216964617	-0.143163787715142	-0.31438372395062	-0.825063068813863	-0.396958066354849	0.0608969127420975	-0.394746856924546	-0.803975983521405	-0.532357004549157	-0.302410928481848	-0.534600487813262	-0.764911099830372	-1.02016184690528	-0.442366859113704	-0.516379115481107	-0.801996202146951	-0.517299807456947	-0.72277507296634	-0.286443051514945	-0.688503526113076	-0.470822036419067	-0.781764429894338	-0.763327865892445	-0.660219133892304	-0.752278164668863	-0.738573423729957	-0.510412580030959	-0.691059144439376	-0.28287338378304	-0.855054063621463	-0.422114310287221	-0.598431840975437	-0.952444683327237	-0.392037034965417	-0.422601346496853	-0.61245926648877	-0.652189712441783	-0.623165773597806	-0.591671354543878	-0.712755761563332	-0.273724277823236	-0.904019444532185	-0.83873952897558	-0.537670940728067	-0.749741142692903	-0.218008603008689	-0.19624146296952	-0.593418241035022	-0.707005724816748	-0.119488221020502	-0.481411126072902	-0.661662757722863	-0.369137342229029	-0.483480551386065	-0.421170646039915	-0.364314171281213	-0.19810228003904	-1.02364373949938	-0.252814849927054	-0.180989202567547	-0.654329274346601	-0.251477297295529	-0.72974555735674	-0.802457969407581	-0.895705442879872	-0.23363044928987	-0.540651492035067	-1.35394131089085	-0.211648798392773	-0.516665342765102	-0.52251646895325	-0.838608178144082	-0.199250599957857	-0.508288434575565	-0.680901768901845	-0.23979682066852	-0.342322245440875	-0.82260070257544	-0.154722071097422	-0.57166975645235	-0.703262609546922	-0.837000505044801	-0.0881908750972712	-0.928364782383445	-0.601970030456661	-0.46902845119301	-0.756394470649292	-0.181037692613714	-0.885992272513488	-0.641150819003338	-0.269614238671009	-0.399205262947071	-0.330083651420258	-0.490693548599599	-0.276945814098611	-0.741800949052034	-0.264642856251467	-0.50948094637272	-0.403974815685845	-0.379043331645901	-0.206721183640107	-0.255067111809039	-0.619389669702544	-0.68065715229568	-0.73361097143358	-0.415293630660262	-1.1797772733614	-0.57866494654343	-0.518173262535437	-0.218208177742167	-0.54119684737381	-0.602094095091325	-0.922446687290186	-0.5951592540457	-0.839735291918696	-0.269562092619547	-0.682174749625992	-0.870051568013137	-0.347187971511594	-0.460235216863262	-0.683066297096569	-0.738734138692098	-0.262704843431423	-0.797812259550909	-0.555212764600309	-0.116369917870201	-1.1006738029887	-0.685326139811424	-0.275303921352844	-0.426178041700374	-0.838819651921755	-0.394892437762802	-0.25183950644875	-0.898226058152181	-0.468847205946286	-0.512269079884365	-0.296286342458033	-0.464577942233259	-0.573168436021028	-0.179543528067699	-0.557542781022872	-0.770676764180227	-0.76006896646901	-0.378837282773188	-0.375316312386184	-0.516422964373576	-1.12615516512454	-0.120152557442278	-0.622032921389513	-0.258491318908942	-0.381232230938305	-0.784193443629891	-0.300685365852786	-0.251884121261562	-0.272194218471968	-0.446304534157658	-0.21840391866111	-0.79742323774068	-0.356576337509057	-0.338747729054212	-0.6400514124546	-0.656348372153993	-0.58647996208839	-0.395795918768983	-0.263173312680663	-0.339901165618952	-0.892632628173519	-0.362130740723241	-0.74108657150486	-0.37925613415329	-0.386454313084131	-1.34165266443465	-0.559768566524891	-0.522631565462805	-0.483471126381467	-0.437605764423213	-0.377004385733366	-0.361051968680157	-0.532262550578998	-0.490218713338139	-0.533936102430425	-0.595303145208367	-0.76105764904144	-0.531293191410081	-0.568485833957177	-0.88392783102493	-0.509385748977363	-0.678173012394084	-0.620317068623153	-0.679561177957366	-0.603534738646294	-0.438658868050405	-0.689337403826221	-0.266387062473701	-1.07481005985259	-0.676750558899453	-0.679005791020225	-0.533067161329918	-0.256077997782558	-1.17488958280772	-0.699905828320484	-0.338531585744292	-0.781603677012814	-0.840683183006502	-0.542402018433152	-0.610871605669142	-0.484836922212935	-0.83056617025797	-0.521306476899489	-0.415179410914136	-0.481919050887729	-0.571284839180777	-0.421608132161411	-0.284770561386777	-0.454539029031724	-0.456451381562823	-0.781775156095958	-0.737676591726556	-0.319699462842127	-0.291627876946257
GAL(51083)	-0.0940953701337388	-0.0680342110419009	-0.268608166293703	-0.1216832834565	-0.200498393654245	0.0236516866747242	-0.0134507205154331	-0.0174796559249703	-0.352643133373419	-0.196419515670264	-0.0997937907293059	-0.102923823316174	-0.215915607880904	-0.109229477557864	-0.165056417909707	-0.0267766335572827	-0.131241233689448	-0.0892034332876189	-0.121573535272254	-0.0344301694864787	-0.30338126399829	-0.0909800539304675	-0.206838199325434	-0.0327501329174745	-0.193212063536686	-0.102557556134952	-0.0753973469176351	-0.172166763489774	-0.233385651321134	-0.279313182733336	0.0685695559074202	-0.186117336233298	-0.163783330769616	-0.0809029884311579	-0.243384466170764	-0.168961871625	-0.220308581860326	-0.068114831273146	-0.0159541534925767	-0.10795432074016	-0.011585840259831	-0.068741594503388	-0.0754854841866623	-0.2155845970575	-0.0428251997549652	-0.159803539566917	-0.30310726812402	-0.0670675671247706	-0.127410072842698	-0.154187085405701	-0.182082255647098	-0.284920918798985	-0.130917867197727	-0.432736108890647	-0.279818255778139	-0.0830036056892297	-0.25439164502854	-0.146753502821662	0.00587907615529085	-0.253538991955679	-0.118006354755034	-0.17405954314595	-0.31814682214198	0.0723078331097701	-0.13437133100347	-0.0511852356098216	-0.11646472989688	-0.155651515647497	-0.194199718002611	-0.184662490946309	-0.084098258889936	-0.12815795164452	-0.0187753068435079	-0.178497774572491	-0.27469173903396	-0.190680511554617	-0.114235503064753	-0.144665998988979	-0.0319174547333245	-0.0566657185971872	-0.163857186258353	-0.16065925246766	-0.102885010580007	-0.282027690315455	-0.274437025422076	-0.106200784824682	0.00156786250737016	-0.216844927262016	-0.221238217490445	-0.0988964370039047	-0.133934070809651	-0.266399748796624	0.0293767024261134	-0.167946347031405	0.00323450007351805	-0.540975057117602	-0.377670338033269	-0.13166278774678	-0.0334089145728718	-0.0579228703325737	-0.154122424683228	-0.139843739276901	-0.176552308605767	-0.129524244152508	-0.235073117250698	-0.0244298404636787	-0.0856752993552166	-0.080863318869936	-0.164428638665641	-0.170717697845214	-0.114043996898835	-0.206255490334267	-0.462939577381878	-0.433668314452996	0.0218114659118968	-0.335449127029747	-0.163728505621751	-0.104286129619033	-0.0912371485558252	-0.07740652115687	-0.165163859053831	-0.211578752862458	-0.0978893485732178	-0.057083987496605	-0.153023062442775	-0.229730447182712	-0.12029863502084	-0.0224007955883561	-0.0947630050268858	-0.359574535908523	-0.211936935666551	-0.182409279513769	-0.0479770391503255	-0.283860564998247	-0.175402945091193	-0.338131891307106	-0.086669552935571	-0.0744628110546921	-0.0792103751494964	-0.0547460534510777	-0.144985866528029	-0.0390775595078665	-0.0203381842229854	-0.233092744859702	-0.102297772628979	-0.166968532007065	0.224429782475075	-0.245612587787051	-0.202703258025109	-0.175265038105041	-0.267928191587439	0.0498405811974318	-0.17163866765551	-0.0557929447047558	-0.227562428957423	-0.150695731774293	-0.228651009739942	-0.142802968009892	-0.0619193648159235	-0.0436877580008537	-0.19705373995278	-0.226986030506969	-0.0420997170896211	-0.0843519281541533	-0.10507866612648	-0.201389017734477	0.0039363876513313	-0.1359710612882	-0.144886957753245	-0.0690026724282697	-0.00459182626284253	-0.165762494050761	-0.0862836893237269	-0.17153733102104	0.0330097088407406	-0.134968823156148	-0.151832497096348	-0.347517033220243	-0.154502096653048	-0.0315885631325015	-0.134195684330434	-0.151370316591797	-0.293313365961779	-0.139476691592408	-0.0233752499923884	-0.195395509625785	-0.297752572850058	-0.189161728922924	-0.140743939443055	0.0175693751848633	-0.206070019028475	-0.0778054603332695	-0.245694419063103	-0.127875875907623	-0.132227460664067	-0.134109803218934	-0.166688053004457	-0.252939524404821	-0.0926944045325873	-0.138147057048036	-0.0980099546394257	-0.185785014702855	-0.04473751687577	-0.176951395341499	-0.0778087801959584	-0.0993745151844421	-0.150037861200171	-0.0958696843874163	-0.114446413548154	-0.320843878600783	-0.127724640340456	-0.173570744974395	0.0877361143603325	-0.149680976443505	-0.218704793345805	0.0353089908141115	-0.31578188256653	-0.149604914998646	0.0948797960716219	-0.151665931798547	-0.180097882509436	0.037465460776811	-0.193709377442615	-0.151650686000835	-0.356490258413581	-0.0922259803926651	0.0297532379478729	-0.261537564064379	-0.0648768691572271	-0.200621949128965	-0.127675690572614	-0.0600609757916906	-0.198546485309567	-0.158119604367657	-0.223222453659579	-0.0649472771263834	0.135268058665436	-0.051291429279279	-0.245934925902883	-0.0905990249915049	-0.184488197760441	-0.301384604190466	-0.138512818248762	-0.212235647357707	-0.179975187826333	-0.234915099359411	-0.214656858670892	-0.181568172848549	-0.0544323754540862	-0.0783079983001047	-0.211113091630493	-0.166602660283918	-0.2498025452369	-0.140837686328789	0.0198247765374341	-0.370448194023766	-0.198394759539864	-0.215746022521184	-0.160755769359412	-0.217545649264671	-0.22843556249322	0.0065089940713234	-0.102043091179223	-0.0961169049807239	0.0379045160318081	-0.215895270006005	-0.157740884532131	-0.293371609445368	-0.142234348416821	-0.154776930215702	-0.00264656461602525	-0.194728127385147	-0.038901509661955	-0.166951026323821	-0.154142805735058	-0.0922550576175878	-0.182468209949721	-0.206374693305933	-0.132903645254908	-0.0337446123618473	-0.0918346381117724	-0.158619320703611	-0.240098076122008	-0.138386435483011	-0.191030272235468	-0.303081215606842	-0.140872812921011	-0.275084259411828	-0.0143335427130859	-0.0630951800353674	-0.114494255036608	-0.156038494805018	-0.117206310210816	-0.15824882149978	-0.0445284441104141	-0.0992854095613678	-0.0549511826285599	-0.224388154072369	-0.123242521796107	-0.142674316214829	-0.14110499836766	-0.124683073174417	-0.0710153469760313	-0.192592640370136	-0.172105733826382	-0.0423104432180703	-0.273256769847448	-0.43200184290726	-0.0980758714948915	-0.0174931293515206	-0.0217729303419884	-0.143142264636805	-0.276872145774842	-0.013346272211912	-0.175127189992413	-0.171584663856209	-0.0596817650625415	0.014257236098435	-0.253872197777122	-0.166462557224749	-0.0762033827823624	-0.152481744717419	-0.0710740958975003	-0.375954383140009	-0.204203623695789	-0.0652794556336651	-0.309179144639285	-0.0276837871332241	-0.207077744951882	-0.138365625525879	-0.199027539623989	-0.0875739253156673	-0.104676635770446	-0.22595525544114	-0.0738480111353487	-0.0175510845701323	-0.200437341354622	-0.032857290041849	-0.165814189695545	-0.110684848994489	-0.0804389876111284	-0.176129387502905	-0.0135832427648887	-0.129974431071982	-0.167775382914577	-0.198474742515978	-0.215384714628434	-0.136770709632905	-0.0911763325528206	-0.0431892673052969	-0.0721389967049071	-0.384167781064747	-0.242801252376908	0.266827042577695	-0.0983488263797927	-0.0670187180466003	-0.231703817102806	-0.234051626003081	-0.0688467027353496	-0.1249574774878	-0.207272480182992	0.112385321890296	-0.27677822601197	-0.0017569288939108	-0.211632233250797	-0.244903136940216	-0.208934988841333	-0.0860765032232452	0.00919526985154989	-0.195204561998433	-0.187438739738164	-0.0788002301044032	-0.171941377466967	-0.170536465597287	-0.648868145971779	-0.278505842687282	-0.0487113853505009	-0.110798117121107	-0.235607823021839	-0.162772490597981	-0.167878739802887	-0.0533830458887124	-0.199215859542733	-0.133436593052013	-0.183332676321429	-0.231094180021891	-0.183731470867709	-0.000728823222621473	-0.203514722129867	-0.206450446862849	-0.0775715800913607	-0.0645330441573849	-0.287596266294733	-0.147547343633835	-0.171723546901773	-0.154773082728372	-0.0377396257666882	-0.252495788961775	-0.200935306572468	-0.246827427397063	-0.211527407536483	-0.109371911374626	-0.0167723744253897	-0.190436534982455	-0.186909539517804	0.0848871594506328	-0.106504792296735	-0.153580817139029	-0.050200541972706	-0.181231519629871	-0.110776663859776	-0.194758371153883	-0.115360055367041	-0.130223185367643	-0.0140023639388	0.117494919493875	-0.182027514562806	-0.00834234554360318	-0.0771932135243588	-0.204885213536995	0.00830625707881012	-0.233919887947057	-0.0922893499615507
GAL3ST1(9514)	-0.122731339363772	0.0795301082616843	-0.157385936388074	0.0451071500467242	0.0014480187436777	0.100413832935456	-0.0191626512156075	-0.0855183967594832	0.0510623628127354	-0.0626814005671301	-0.0381956108390522	-0.0697321392719159	-0.00237982729848897	0.046650134572335	-0.0667998928710601	-0.0365252311184609	0.0534784020401339	0.0017620286649331	0.0498259787666532	-0.0576965485859472	-0.279802672419994	0.072774381016378	-0.0680070035506931	0.000607801498352626	-0.184738429861548	0.102564984798716	0.00814978087991727	-0.117060535945159	-0.110518323235742	0.0967238268122563	-0.0748274028634164	-0.149783338409601	-0.0489033732649448	-0.015388412472209	0.0669983020988988	-0.16757333630637	-0.0411437115092633	0.00347823359245221	-0.0570848765864359	-0.0247164805663747	-0.0958917741046616	0.0746998303874253	0.0886590567987844	0.0281206051923107	-0.13877787268578	0.183197812591926	-0.033540347554859	0.0434452710035592	-0.0847679120785574	0.03392900796055	0.0681410792249375	0.0557800038594467	0.126823490107269	0.0976951145784909	0.0788243774478569	-0.0049186992170981	0.0387779426594912	-0.0452145553338024	-0.147377591479255	-0.0496939733469369	-0.244171575094034	-0.0669994667669745	0.0937319518544579	0.0391574682999521	-0.0838280084840018	0.0292879440101477	0.0507904431451501	0.012289401664439	0.0498424790658706	-0.132775012773489	0.0112616491778882	-0.0338956289174863	0.162651735153368	0.0167828355550928	-0.0613429013922351	-0.0625403264238081	-0.0230656077655854	-0.251596732764558	-0.0542913947716736	-0.162521116337101	0.140379517245742	0.000739789543103057	0.0385630472397765	-0.0791200943666202	-0.153584892137105	-0.00678717509315598	0.181827137147094	-0.0439886353543897	-0.0442417259773496	0.0287800970729748	0.226338666854854	-0.0544850360230512	-0.064373556780229	-0.121314596541825	0.073802899377461	-0.090878990499169	-0.0534691129866688	-0.0556544615877363	0.0327178945601566	0.0195974543962535	-0.0938476172750246	0.0257112299948897	0.0789862952856825	0.0709003623702422	0.00988882960944187	0.0023015165828344	0.0478036380170647	-0.0722178021958812	0.00613370762240714	-0.0508123460854174	0.0732731652084333	0.0207313639656544	-0.191824549445792	-0.0633489535149917	0.0738022267585111	0.0862488380748989	0.0773494374529505	0.0145542714125071	-0.112157703379101	0.0456915252351881	-0.158263030508611	-0.032000886357861	-0.0472614710779002	0.0188586775936598	0.0696817831332279	0.183504249793126	-0.0309283306231025	0.0551240987229645	0.0217326905902312	0.0336674084459634	0.210734068708674	0.0269205057812677	-0.0955471665129743	-0.0660815065626762	-0.0303326255259962	-0.0299303154669946	-0.217130475480372	0.127113777073484	-0.121624339487678	-0.143550316196914	-0.0449037004709918	0.0406750977351165	-0.0218146488005868	-0.0770729709968112	0.0203907824227594	-0.0461416569975861	0.00495577014252273	-0.0759207160745358	0.0553628160362482	-0.0474949682534088	-0.132826003991784	-0.0639747811011276	0.181980162701403	0.0872026138973816	0.00419271868571104	-0.0488035465614426	-0.0582192605173705	-0.157303582900899	0.0997750015338842	-0.123978733109765	-0.221937099235734	-0.00225153881603137	-0.243944842709497	0.0320976723142937	-0.010756353014289	-0.20142352677052	-0.315567909230797	-0.0736682453019871	-0.0109646021833554	-0.00370986943145298	-0.289292713876099	-0.108487883254411	0.0547604594626629	0.0186671913254063	0.00687168319771548	0.0588569680229931	0.0859479322424094	-0.0682536349996976	-0.0791409459815614	6.30819935411365e-05	-0.186170589347262	0.0666772975381909	-1.51681815396439e-05	-0.0843873001370782	-0.117606133551673	0.051265515650987	-0.08078023500501	0.0662582843163425	-0.027068023182023	-0.0863850551795925	-0.123172013246122	-0.066636587655894	0.13491920731541	0.190092382559639	-0.0368618855526235	-0.0644668165735846	-0.119587417716205	-0.0497525649582218	-0.0488632477509691	-0.0272581041797951	-0.0440587942694294	-0.00814725691229042	-0.0627406709490839	0.14325428581006	0.17000712371707	-0.00449044591405713	-0.106889895260675	-0.166772034876978	0.00687620856940508	0.118855054278245	0.0340432125685604	0.00620898175033011	0.0290875666686125	-0.0724134315481868	0.0485163577740667	-0.0272509615650452	-0.0238435931789418	-0.0384952592663405	0.00938598519993285	0.0221081992497891	-0.0716319244555901	-0.0646038062735426	-0.0242808661197094	-0.0855354733554775	0.21323968014399	-0.0778057613854517	-0.184569881707926	0.00593577159114254	-0.306310557023153	0.00475276833316388	-0.10733588727055	-0.0197431142400519	0.0253516140967811	-0.0809033270446944	0.25142775675772	0.0423073122736961	-0.131637020404	-0.0729762302771998	0.00719245953954448	0.0951987209272181	-0.0561781447969546	-0.0554950232610896	-0.133958232696836	-0.2363266898995	0.0660074698395684	0.0814442298991627	-0.0936863799223866	0.102549795079035	0.133074370478175	-0.0535048168480294	0.0075964582229061	-0.0447956902252549	-0.100797359257877	0.0595629677161463	0.0877225125216255	0.0710397126425266	-0.220821898124344	0.238178888840665	-0.192873117644404	-0.0647069556874232	0.02700010441379	-0.0637267045191056	-0.0765238617613675	0.124707462283862	0.12142738137469	0.0954958670135931	-0.125730431796128	-0.0711108729201536	0.0240447536802283	0.0702468380812304	0.0542534338917954	0.187894970717373	-0.00287830572916195	-0.0698288321970023	-0.0879386355821811	0.0360790527630464	0.0425672493185747	0.0450699315726288	-0.0183831233923556	-0.109132948759059	-0.0819871322676718	-0.0502677745493876	0.0128259701977537	-0.0454342407975649	-0.050589057081002	0.063276638795605	-0.0505768806316814	-0.00935175190152558	-0.014293113971072	-0.0592289904467121	-0.091408045474945	0.00243756379151789	-0.317564699039406	-0.0596227263606775	0.143469139040359	-0.101682839466832	-0.0379141001946068	-0.120906961417489	-0.0673632240412826	0.0177322891825412	0.110278259468317	0.0023700538120866	0.123887915076721	-0.167902256196519	0.121753405476831	0.0566503190497411	-0.224464083565232	-0.0731941466410948	-0.0138369653500703	0.0984016825150268	-0.00069224997967187	0.0251445902165576	-0.25611255283215	0.0455031278385409	-0.00337172245967931	-0.02235232481341	-0.140779722265522	-0.116953970358226	0.127726493843644	-0.0417608345274269	-0.0593207827547918	0.0216701617468891	0.0521284385367631	-0.0440750496484452	-0.137187162646979	-0.0264151559450853	-0.116014992896252	-0.0426387488128399	-0.0115341589678478	0.00293345319206616	-0.0667552996573016	0.0302144902439603	-0.130983184694767	-0.181036482180209	-0.0544989263167317	-0.0207391040739344	-0.0289538499765229	0.0351901239502858	-0.0816672168093266	0.055251701449939	0.0889675466419694	0.00963182151485429	-0.0686309123284793	0.0134806294974368	-0.0465747403891224	-0.164887541824362	0.0785342234476265	-0.0447657212272114	-0.0556405855884235	-0.0130566190928058	0.0242638072532191	-0.0338262875687622	0.00233790016478902	-0.0879815979963411	-0.0227042741852789	0.00441649656527126	-0.123402338942959	-0.0900102899129939	0.00948717192004523	0.00155134211645088	0.00577835915677181	0.0248080295527158	-0.08487680655049	-0.0127718580690348	0.0186603635042927	-0.0615327659911119	-0.0285949810310478	0.0798679537631515	-0.0424847244160231	-0.072359585500164	0.064472578840815	0.044549464763271	0.0307046390249665	0.00202402084285799	0.141456421228506	-0.101280210876479	0.0337505105665104	-0.0800357467797198	0.0357030015764145	0.0556224254560994	0.0320265975024906	0.0876747676635844	-0.050192524914195	-0.047945349567151	-0.0876990638091431	-0.0688014463128332	0.0611782432368351	-0.0214137262638837	-0.10292508078691	-0.133240406579283	-0.0222952258290896	-0.0187036781784129	0.0419766974967489	0.0330011967392135	-0.0237512243512273	0.0173630380497611	0.0630011806850053	-0.195705820749796	-0.0553445802973658	-0.00813788991605861	-0.0592990114005411	-0.0892052696198566	0.0571910662955152	-0.247610451362342	0.0314100601905329	0.0176719955425533	-0.092407851188104	0.121063155178169	-0.0828432947404725	-0.222962317754528	0.0098386479540941	0.0181856436443013	-0.0870954226321734	-0.266547109862063	-0.118435356427379	-0.14231757003834	-0.104682751586868	0.0208799776077678	-0.0583964449322295	-0.0992442423582263	0.0125559518480914	0.152627266473813	-0.00533971091069523
GAL3ST2(64090)	-0.00631458408539224	-0.0300292481211102	0.14826410698344	0.107495431311517	-0.0102103064695476	-0.100395918792445	0.109915530504406	0.0963359396735109	0.0265409931725619	0.225279553501731	0.12949864455922	0.0956755397332824	0.203270972202735	0.064701443756012	0.0874305390474307	0.0696401474931878	0.0870634992941327	0.153504875206755	0.109175146150171	0.0617963977277973	-0.0272333255151553	0.121620838372395	0.048346255159044	0.0608521504457991	0.217832196388747	0.17429955429194	0.0348089520589337	0.183562936689647	-0.126989828844117	0.00633541089971693	-0.00970112844295037	0.0541258150625374	0.191282217502969	0.0786942088821728	0.116928557881527	0.0745859952245245	-0.0264561087166348	0.0327595071035718	-0.239770892228641	0.128158357577479	0.086969592775365	0.0435974926362813	0.00286524166982416	0.0803939434681364	-0.000479766917304903	0.15488219962016	-0.0247404446680589	-0.0324800676429918	0.0369322298531622	0.145559910740415	0.217630968797286	0.0451058279632119	0.107633590153103	-0.0113419307839805	-0.0528846572684246	-0.0764700753550764	0.044977739250087	0.0629740810856255	0.17363235937304	0.0815893050692694	-0.102409467268198	0.13544085137899	0.0749891729148951	-0.0600634489983868	-0.0105072691411655	-0.0252595512424539	-0.00956154837232989	0.108331252093267	0.108104203340341	-0.00168290133579144	0.0485909317734179	0.0387218345989304	0.0531564161766207	-0.0169993366253524	0.0977181446833648	0.145050241526883	0.0612622714782198	-0.0409371540660702	0.0698508168205189	0.280389614049711	0.0021512524346852	0.0569390344526614	-0.0267284719359087	-0.0129628865916628	0.00706186499546937	0.331556155299944	0.285867996632077	0.00551567508102163	0.0482350770633585	0.180038793585688	0.061793575735204	0.217028552917437	0.0395035384649145	0.206244675390936	0.115541083689929	0.00954945810286195	0.0758435998298515	0.210027093950009	0.0491125447485294	0.0201915873840747	-0.0961842523501341	-2.14029644655944e-06	0.13909074032785	-0.0478150292581681	0.0620361482949269	0.223385000981778	0.167710682935368	0.170925304298421	0.0527113470040525	0.0811232411614236	0.117512854750136	-0.00859619068812475	0.0970194928514647	0.00633740208130793	0.0911916502839873	0.227957166538716	0.0822838756740545	0.127694810905252	-0.0603827826590375	0.0737285496459466	0.0229954868206729	0.128206548702344	0.209353711847255	-0.0273803579554686	0.0688664955073192	0.129066237683117	-0.013722376260492	0.0330838492494531	0.120724629252622	0.131599402003138	-0.134555825313676	0.0956189625593041	0.0106714057885186	0.0815535832332793	0.0883094061867565	-0.0475881075932259	0.285677046003716	0.0942952381404861	-0.0959186343528068	0.117904530645614	0.110399250122494	0.091487281886726	0.111841483109856	0.0138473698720208	0.0274771090569633	0.0420235323233292	0.131789471925377	0.0280566814985624	0.299317107555229	0.209633526888978	0.0835268824901489	0.246371140467653	0.0645789108279426	0.15035057903611	0.0981721966381866	-0.0706059545391853	0.0857260583049599	-0.0233463488524842	0.0376745579673225	-0.0398696858871623	-0.0481522938618297	0.0887809434582325	0.0748966138738476	0.101519581601575	0.00911660200936439	0.0692063201801071	0.0290760237772292	0.0995604727780611	0.0534049592722109	0.0960045730342646	0.198963292747753	0.0602407168233391	0.00827187000697203	0.143981446248721	0.0601082585654854	0.244903659212504	0.183497178253156	0.00943880351143946	0.103724441000769	0.1164238485836	0.125553065199118	0.187751478397201	0.0420634497532786	-0.00883614161069714	-0.180274696839047	0.176087108554985	0.0626744343010036	0.0691960861750244	0.10081307521335	0.128004876642888	0.0125988938072805	-0.0392401045145387	-0.0315438341700439	0.0702275088068061	0.15211100191573	0.065628520899869	-0.0251388355969866	-0.0792500538125137	0.104629851382016	0.0957767785429486	0.0984757068674192	-0.011687368563343	-0.0325633817346987	0.00248517396662658	0.0614623043963887	0.104635342608892	0.0886254812040104	0.0254228873081807	-0.0136682098853402	-0.0166556447706529	0.0680790951178663	0.0476061302350055	0.184154542992027	0.00574332655673312	0.0689482224437061	0.204887407493913	0.0305350111171515	0.0171322626362632	0.115314960046123	0.152965190692789	0.0495442529173958	0.115124383135741	0.117216434106968	0.0281769683647725	0.051567920753405	0.136211868080189	0.0810038032152507	0.125847235156088	-0.00156737777681874	0.0813107478865611	0.0210160936518186	0.0018986399351586	0.162681351777816	-0.0822066272755698	-0.108070854665064	0.0290672994108849	0.179370937945957	-0.160564205997451	0.121571588941578	0.076955708679049	-0.00938456398832437	-0.0495998989342744	0.181635379675443	0.121302667746927	0.292821127438549	0.104832203231498	0.100090416736566	-0.168106060283569	-0.00818480224612345	0.15472597248585	-0.157395713363766	0.0950061248380665	0.124475253525889	-0.0255689558663624	0.143783009221445	0.0788466339495539	-0.43902523306222	0.0415730685897637	0.00133295365640488	-0.02249343965798	0.115389243213344	0.0387049636678249	-0.0129218840309709	0.0402044707143226	-0.0340771934053588	0.0371744247834686	0.169093115484132	0.107145066732681	0.0806028094741459	0.118406586230409	0.0487456973161125	0.251872156520345	0.116043966413134	0.0565784352688376	0.105369499294323	0.15566079840945	0.0475851690964743	0.22878673912838	0.0638025118282658	0.0847556731638135	0.128555593556263	0.134186867609382	0.138876651752923	0.198255484859285	0.238439189635682	0.0656087044751653	-0.0014108523497523	0.167252336410225	0.140447072074966	0.0366734957158281	0.230034114442408	0.00787096637694293	-0.0268202070390125	0.0733596314685328	-0.0482996394560148	0.0271666527196658	0.0865898771502374	-0.0896362848637156	0.190517661167871	-0.00604585637386529	0.170077046252748	0.0422672901734441	0.0183447322662295	0.245277250911681	0.0468837756899305	0.100762652253114	0.0236331824246791	0.106063703190538	0.0579254983599643	0.0991535959801089	0.0150252828445095	0.101301851299208	0.303476801153228	0.0506683477636389	0.0662793813309474	-0.0455188798752084	0.129308962090822	0.0224901012421502	0.0277232891384267	-0.0235724752648889	0.00345683273239495	0.104595275690311	0.0746966185330556	0.0304495358295703	0.0198871696618143	0.160383076199853	0.0407461192204417	-0.0516981027768487	-0.0084646664737456	0.0629822998770943	0.152374427431187	0.101581334224107	0.113830334125383	0.167408040386162	0.0940945423589013	0.101381166080119	0.231821420998523	0.196549229302873	0.119043300782206	0.0577434450974404	0.104138208244356	0.0937676384003566	0.0761650981661875	0.0237578416494204	0.214956124575949	0.0914224249239118	0.174004666320535	-0.031637638086591	0.176497615720519	0.0565165018206747	0.139200513782727	0.0872079233758365	0.228980258235534	0.111398795169148	0.267174303270554	0.0621031575477042	-0.00207730216649305	-0.030014390874914	0.0109700755989409	0.0598133592807515	-0.0590923339418714	0.0406505625555432	0.0803446151323565	-0.109597340537866	0.29087786551401	0.179370356631237	0.0516078344461083	0.11762118512903	0.108968852772223	-0.0205204298484763	0.132147878983738	0.21966551942972	0.164406251021626	0.0516719588072336	-0.00369656314115431	0.135537693071301	0.101200207852526	-0.0383765705951572	-0.0411977727989608	0.0594506586593195	0.0832932377117639	0.024731133553759	0.0284201261964032	0.177985476109986	0.094427668221314	0.00623769212067476	-0.0759185971806631	0.0134422599533302	0.0609670166571932	0.0628986694918326	0.105529773713436	-0.0114781254823184	0.141295112316828	0.130842777853181	0.00311339306810457	-0.00150399954330297	0.100770804055459	0.131805476993077	-0.0690040133656648	0.0583472908805655	0.0213583189844868	0.0740712884664642	0.106956127908891	0.135754089798009	-0.040740977274218	-0.164635734596699	0.00934112840147012	-0.0330147016021579	0.0497760353206319	0.0339370745169727	0.0417733527642197	-0.0228837598317294	-0.0164640346063281	-0.0566189198350881	0.030689972258473	0.135049788624274	0.14633358463191	-0.0106179265076798	-0.0675025972562239	-0.0441292876541867	0.0982019923657939	0.159219052683455	0.047218407349373
GAL3ST3(89792)	3.59246127252869e-05	0.0723801128499817	0.038482644174654	0.124383397654665	-0.12662414381565	0.287135239522354	0.036189895161999	-0.179828758623048	-0.201423821438436	0.0781003225109201	-0.0244290037471876	0.0329420161018209	-0.0190900040691328	-0.0694240069962613	-0.142385835262651	-0.00686521342295621	-0.054628597750355	0.0249600590133099	-0.0122228297344547	-0.0491250533300041	-0.0290777623050153	-0.0477478120929019	-0.0142634778585048	0.0820101062237703	-0.0150610909394073	-0.0361157827339005	0.361181738491554	0.0373549486378295	0.208679638557525	-0.0509058608708124	0.104296546741254	0.142013796223479	0.0415888631262175	-0.0518234466443816	-0.0231446330867871	0.0377393813151962	-0.0565283584853019	-0.0999648988357587	-0.0274374441495582	-0.151272031476663	-0.0562609659818976	-0.0748438164700703	0.0400991390453881	0.0250094409692219	-0.0305907619949959	-0.0563705428012946	-0.11815169395661	-0.131649968582181	0.0217014020512512	-0.0382075210308219	0.136470830132363	-0.228931146618078	0.27508402245696	-0.0369782883009952	-0.00417279817790949	-0.00533548727068804	0.0225570320293258	-0.0165113886566957	-0.112250191168884	-0.249406215179351	0.153048907005127	-0.0968986627904946	-0.0473114469781787	0.139701647212307	-0.0363765365469282	0.0832957345578359	0.0493922488384772	-0.0179628484916263	0.0757099784704363	0.0785555649791649	-0.134339660079247	-0.00715639506532838	0.094932620794767	-0.0324551552949385	-0.0639434338943751	0.0136341471193017	0.0575672179702298	0.042328093062183	0.000534155094813638	-0.0787434102939673	-0.0528705493280056	0.129640005949915	-0.0487140191304388	-0.0946742143308353	-0.0896265694451132	-0.202527871810032	0.0664893015382014	-0.0545314740915423	0.0249252114502396	-0.073898524308679	-0.0976451027871152	-0.0446850601904983	0.14078328950821	-0.0289084230587515	0.107206263750631	0.0420291729634441	0.094942421502059	0.0238230066542981	-0.141273932586332	-0.0557273958226405	0.0318803320799204	0.0450835324895344	0.0541856467351922	-0.046325823635185	-0.04673992493621	-0.116567153977994	0.0521599059035521	0.152075418507049	-0.0218971875443601	-0.0248163513342787	0.0928416899952029	-0.0558277476240947	-0.0854707277753467	-0.0331997192332759	0.0810535507660425	-0.171682964336735	-0.108309790911274	-0.133176796298067	-0.0207704195283927	0.043243714115744	0.0255970584439465	-0.124413774975639	-0.113695043258651	0.0400840514491762	-0.0562451487865392	0.0150687902073005	0.0333101205913209	0.0171651913342067	-0.0714993944854575	-0.0462267295778113	-0.0869333925518973	0.0130482437862817	-0.0120313618571847	0.0689014327151686	-0.0278820898815843	-0.0942190883255127	0.0660538078246266	-0.150236397323048	-0.017671332600702	0.0879936331366002	0.0484195421364825	-0.0803747982467571	-0.0233220945754397	0.0553942485752499	-0.169077609490158	-0.0060415483462265	-0.0449781418250413	0.0185465708238585	-0.147118249619407	0.0206256617869105	-0.00351322166440739	-0.0459627687298932	-0.0461244396355597	0.0183527991305646	-0.126303282941767	-0.0856571296951577	-0.0600603215691674	0.0595372820628531	-0.22406190430025	-0.0193874368323901	-0.0409081246387761	-0.0363794089556504	0.156522621883142	0.181146668657639	-0.0225743946103894	0.168527928584208	0.0438410434934912	0.0406252297282893	-0.141873797813445	-0.020920089151925	-0.0167227166180287	-0.281009423072018	0.17525014402839	0.0861388405172866	-0.0476107761382392	0.0445200116116821	-0.134392088331199	0.0421573986150058	0.0685534209244549	-0.0597090556185521	-0.156968841607115	0.0433276140194717	-0.009430394148987	-0.0996634975402834	-0.132084420627347	0.0670897751211723	-0.0495326978592383	-0.0978817554198328	-0.0122538183948642	-0.0469301593284066	0.0152764426170816	0.00130021817817543	0.0146806802091883	-0.0854737086555004	-0.069978005495733	0.00819755646565845	-0.0372490140995784	0.00997274535434076	0.0347201899565735	-0.0462217998864759	-0.118831253766676	0.00297912762343715	0.0477628741279622	0.0440538640530053	-0.0347418995402399	0.0432199610563538	0.0752998023636178	0.0677866668638773	-0.0474607539653373	-0.170121511387955	0.0311784287692025	-0.0927412855566634	-0.0176060632095976	-0.177485317163175	-0.0332585504304107	0.0524782243804196	-0.0626195680403451	-0.0827513756285011	-0.177296988168394	-0.187976631721878	0.0107772576900312	-0.0344773250403252	-0.00953645444646402	-0.047817968560484	0.00122969836777225	-0.0709036991336022	-0.0526551581276769	-0.0694180843438596	-0.116198900255386	-0.277639628575348	-0.0793662386292436	-0.0908978351069908	-0.225309197760662	-0.107626245206788	0.130092334654182	0.100459625475133	-0.0279919143105169	0.0258026845322547	-0.0294977534965784	0.0389142706967255	0.0740014671609861	0.0294723170873051	0.0105692020936026	-0.11335009377043	-0.144719751968389	0.0215242417202178	0.080415067148917	0.0375919516760683	-0.0800224622626547	-0.0598327920749994	-0.108535837932266	0.0559877167619868	0.0429639363387147	-0.000606282454572065	-0.103703492173284	-0.213464621488184	0.0307560627101786	0.141205757664202	-0.106411334053327	-0.0442093666338247	0.0621103014862315	0.0422487111599912	-0.0314365592871201	0.066949079112867	0.22271769830798	0.0382644774941901	-0.053342901511553	-0.0693279634274956	0.00870663212811716	0.142207900177925	0.0609383887813456	0.106174191973968	-0.0654729099849718	-0.00703147178557871	-0.00954070043009741	-0.106148668434553	-0.0766373198290843	-0.139659597102533	-0.0136320837086027	-0.0437697698218686	0.057059399245189	-0.102580428900919	-0.0956456797688406	-0.129676023571501	-0.0844546810774871	-0.173255748483125	-0.0246343588521033	-0.103654393621443	-0.140636470603687	0.0307201696170629	-0.096964348655686	-0.00388721963805753	-0.0328204104252844	0.0598958522707201	0.0424165391086789	-0.22355052363047	-0.00880598489937312	-0.0140618584675714	-0.0299144350270484	0.0489934823735571	-0.127182534588035	0.00630711083636305	-0.0278710756632028	-0.0978547430892599	-0.152127143774725	-0.000357757339748459	-0.032306213072568	-0.133410797806043	-0.0739900324432985	0.0508980725699962	0.0339075289036112	0.00204163498744348	0.0216294765880239	-0.0963939753996065	-0.0770010720572827	-0.296209844296466	0.0534663405878985	0.132633014588856	0.0750178214728712	-0.362147838474334	-0.0146536250022259	-0.0938781217946479	0.00625714056897166	0.0237814669491582	-0.0721031914642944	-0.156548783922284	0.00223001106585037	-0.0903130197733715	-0.0679774371647047	-0.0378176131823933	-0.0637237352070196	-0.128442451523618	0.00229871874946019	-0.00493584820007039	-0.204291259143305	-0.0972086244568109	-0.194624295657966	-0.208566367999484	0.043105773005983	0.0447356490477295	0.0848548221852257	-0.00358820890457814	0.0543010755579626	-0.0470342019338372	0.033918000961942	-0.0590797059188161	0.011650092879202	-0.00708312633469825	-0.0104259420102633	0.0239610900405517	0.00496054874561587	-0.0505900473830435	-0.143675271077696	-0.093176882705415	0.105997447146844	-0.00115753976998146	0.0718504334680198	-0.124027465506365	0.0817637395777404	-0.109928980662685	-0.0459752247140881	0.0646563613497817	-0.0234551157262353	0.0119540941602542	-0.0287584145883333	-0.0289930049576504	-0.18641214564476	-0.11240410894126	0.0738756158000508	-0.0735262225764186	-0.0942285006465307	-0.128125619725256	-0.0607102715608793	0.0610662172944729	-0.412744926139863	-0.03453604010618	-0.0598958804931184	-0.00726617087472791	0.0320120954311605	-0.186424895557532	-0.0501227458303039	-0.10238715864319	-0.254767569541338	-0.0340811453981021	-0.207202086674274	0.0145573715568831	-0.0684880936399032	-0.168385596481506	-0.119447607084666	-0.0839408462591796	0.0499023558855632	-0.116996633391093	0.0641044278288765	-0.127784329687244	-0.0624023447661674	0.00291793080072672	-0.0112692334519903	0.0240427425229425	-0.062986776522104	0.0950871547560182	-0.0414982304220771	0.198623512200357	-0.139446761409541	-0.120324978611847	-0.0566326977009773	-0.3104446636557	-0.0576658110620985	-0.0572357172919495	-0.0825575398276427	-0.0745905881317032	-0.0208967295199212	0.0377051687388656	0.0105887265522716	-0.199837445276218	-0.0813874659987213	0.00773748822544285	-0.00564695670668366	0.0617596735728946	0.11287478121365	-0.106933044516365	0.0315219032863306	-0.0851184025785361	0.00560007250170858
GAL3ST4(79690)	-0.150642967235212	-0.0623119158329555	-0.402391149352739	-0.166278328094533	-0.229259401738744	-0.146578016771702	-0.0449586447714127	-0.104367899478074	-0.170572427556282	-0.0307753841328911	-0.23807594164546	-0.208626849123341	-0.0820811709759	-0.184696445081705	-0.0614395831528453	-0.221717406152825	-0.139633135174667	-0.0308347186228523	0.0604720547182538	-0.0791936055094928	-0.275265024043483	-0.135575667361996	-0.20087791122366	0.0568960661978749	-0.115933615140244	-0.108131287421666	-0.0624479299923236	-0.12364118972026	-0.228532720529082	-0.0197321135704008	-0.170563362197708	-0.0997965453203125	-0.210356130785071	-0.00837430447040435	-0.0834862892132928	-0.184376660338464	-0.116933251937611	-0.178122209883807	-0.0818692668337196	-0.131226320970045	-0.16400802066092	-0.0900805353136288	-0.0542791336295551	-0.0843170256251957	-0.195910688288301	-0.185900127231179	-0.228775921546929	-0.048734125836148	-0.0658317278915356	-0.154425883809129	-0.0937352706196878	-0.0902960207796346	-0.0763537306300028	-0.150234495342012	-0.0964685236124339	-0.140764942526187	-0.0178882956737503	0.0186515500019869	0.0131080010501318	-0.0455966311618715	-0.376336173444998	0.0321440667402023	-0.101226993449946	-0.127474776860191	-0.113964203133638	-0.173483300271705	-0.0824968678658087	-0.130504646813238	-0.0704923647952823	-0.0455278693744667	-0.242168770964486	-0.15195413347649	-0.161498165031492	-0.139522832229432	-0.191818343001306	-0.268047007617882	-0.144447073716164	-0.339949278409412	-0.145826050341554	-0.0102967213266143	-0.214305687461455	-0.266075276762001	-0.192603275226868	-0.264379158559841	-0.183311269186062	-0.0955569486812197	-0.224008730002386	-0.153624077713351	-0.105538821913852	-0.143888688931835	-0.0724784793991931	-0.208004304322681	-0.0782988256409766	-0.0735007132699679	-0.18482166472537	-0.145717489527693	-0.154767386440783	-0.11446271605924	-0.0307810893334305	-0.148615059056858	-0.184594694230074	-0.170461489615105	-0.12588058693449	-0.0656563179190787	-0.134136238176291	-0.057371751128575	-0.230671701411291	0.117419486269808	-0.250890396416162	-0.165852852504958	-0.17248356999296	-0.0922968838850614	-0.190992429511345	-0.255666206894189	-0.119132788990885	-0.133018210414681	-0.132964512359108	-0.288753205493405	-0.18388830689824	-0.0725885529411819	-0.0784280805643249	-0.0689845791470197	0.00916050994974867	-0.241234963226127	-0.109529015074134	-0.0200730750796539	-0.121911981146867	-0.158123344299942	-0.035119324907094	-0.118756868864404	-0.0979838051821701	-0.197979370617739	-0.0945852622101122	-0.119326409917889	-0.261772525401974	-0.0994578088439841	-0.101726579667876	-0.21622408998488	-0.0120395906458038	-0.0886525765112177	-0.155381772740116	-0.362359711335529	-0.191599893567545	-0.100297061223021	-0.0933477550483308	-0.152151912385589	-0.084255027959032	-0.112421725892306	-0.0226307225729319	-0.154607348403459	-0.0679380640650128	-0.135144209854437	-0.146198636348444	-0.120845438809316	-0.25072559252477	-0.0976700232794455	-0.221789561856104	-0.167404564435891	-0.177890101810754	-0.0629770523995202	-0.281415775249507	-0.141359983267451	-0.0635235103733498	-0.2309421049399	-0.213811624168113	-0.193126940831129	-0.0545234945016175	-0.15365634347526	-0.182966575882905	-0.198586660876862	-0.155810655139616	-0.177638935991584	-0.104365251267803	-0.136458572944538	-0.0896639931057419	-0.156497707192652	-0.150356247425859	-0.155020945316293	-0.198997015662459	-0.118185253469921	-0.232530069580356	-0.100295698812484	-0.130117180796059	-0.191699528163414	-0.090655176438677	-0.228306712398765	-0.129541057747848	-0.170372383954006	-0.121009779525519	-0.0959040083191116	-0.167995134273839	-0.35328448327543	-0.330600490808192	-0.027365442385831	-0.127739379481189	-0.108672653169754	-0.142906217149781	-0.14726023696067	-0.228571133054142	-0.000907444170806015	-0.113930258947544	-0.13917963153116	-0.131421345756153	0.0268643045845449	-0.197327096775013	-0.0670278982373201	-0.215559917577408	-0.0941408657448838	-0.144703003304351	-0.0340513790591539	-0.152456060083942	-0.304451763456743	-0.17326819922164	-0.0648784587490156	-0.207330994998995	-0.245219694885006	-0.227538350907	-0.121030478573583	-0.115348709678678	-0.203890867871133	-0.247103902081232	-0.144327842924519	-0.221551399914057	-0.118199342118028	-0.15303192379008	-0.154555714895905	0.024790132812969	-0.163659031518703	-0.143582157293032	-0.167728543240402	-0.050195024182034	-0.0890848498669167	-0.210881895456008	-0.164782555439856	0.139824644506658	-0.153570862587869	-0.125369770536061	-0.0687371311001889	-0.128193418115812	-0.043384752207797	-0.257790481646573	-0.0857708131375472	-0.0474588111166	-0.0647287664670718	-0.101564997179116	-0.0757482851208774	-0.0979969537669515	-0.171160276155136	-0.132197488166688	-0.0466663874921355	-0.234029971437602	-0.181017884535168	-0.0665597950868069	-0.2896447705565	-0.181853179202052	-0.0295037180641424	-0.0727032099576828	-0.209372646814293	-0.226969500957722	-0.139781205203001	-0.19414393322345	-0.224106530619798	-0.0992791390908947	-0.16274260345736	-0.1824271370247	-0.126006904812244	-0.20310043732656	-0.200265817858006	-0.248864859619659	-0.185778157174241	-0.164034380511724	-0.0437724170383762	-0.165837023309745	-0.177900304304186	-0.146109966984927	-0.199575185882235	-0.0918083117683285	0.0278249596839295	-0.0951820390166971	-0.0518590818630918	-0.174154000922036	-0.137583359123491	-0.180360978866166	-0.216174902603844	-0.183285419284306	-0.096362464823376	-0.115750393818764	-0.210977779915329	-0.0787855628896291	-0.118009743151329	-0.0143032540529087	-0.163918020524484	-0.0714205621519825	-0.0575118603542687	-0.0928330080312961	-0.200478142396641	-0.112815147132562	-0.043262730077453	-0.0333706070711076	-0.116554205610045	-0.120857485209748	-0.0872133534193191	-0.230260598189835	-0.219182835786139	-0.159186478305425	-0.191523888677628	-0.167713936536851	-0.111563727173372	-0.207718952055347	-0.0151257724798618	-0.052444105667426	-0.216987804599211	-0.175049942969079	-0.125051117127375	-0.0240236409632475	-0.0481286483719533	-0.215756884583278	-0.203018093726998	-0.0589876905460316	-0.0766197557929544	-0.0752982952589521	-0.434886630798172	-0.158923464676105	-0.169092946010132	-0.122958192185746	-0.302109707269437	-0.198169056974937	-0.126943369799197	-0.145158432228941	-0.188823731569136	-0.183622347819366	-0.0993667303624284	-0.103007880366182	-0.181084468022992	-0.183635129690744	-0.10274285397076	-0.16999901617109	-0.0363441920799371	-0.269934214859277	-0.247109001366211	-0.0805712116323467	-0.0634669326535682	0.0629359216993611	-0.0975711678435215	-0.058476984561524	0.0398058180695386	-0.068892276646886	-0.110863422336171	-0.23573107111449	-0.1024245160826	-0.242685657601333	-0.0196099127785299	-0.126118445060786	-0.0982016064457154	-0.142306487260184	-0.14849343130985	-0.259970215795333	-0.106041487482263	-0.0306300560100663	-0.166021791323057	-0.209825384174683	-0.202964143743743	-0.131344042436808	0.0149096544783818	0.0785422592897396	-0.0708811742798232	-0.185106706033733	-0.199378816951686	0.0513964679841483	-0.195491639243695	-0.0955575484724693	-0.255939469675661	-0.159360480197897	-0.0267822363583325	-0.69242222319392	-0.29266645585426	-0.228139268925545	-0.221625657079585	-0.219045219098497	-0.14684363852253	-0.190326860103994	-0.285380081242757	-0.1141918093434	-0.141172153301587	-0.145304914362586	-0.0845992248159221	-0.176978812611312	-0.197004241944086	-0.221398402034515	-0.0770472915245843	0.0123530297931634	-0.156782525277265	-0.24851134289283	-0.132458587038036	-0.0324928684108487	-0.216124547764456	-0.214002202895294	-0.102368186512927	-0.160186375233298	-0.0939920296401806	-0.0265475823398477	-0.137433379887622	-0.0603014347947266	-0.287373142062332	-0.210874191152192	-0.22457673936985	-0.0482591410965153	-0.178108203025034	-0.0308929516065257	-0.0817928503164467	-0.210524624169017	-0.142913616580302	-0.0787673074755702	-0.0809683340590759	-0.265623431945688	-0.0702400878384664	-0.183224911759994	-0.16998532894765	-0.292033472645059	-0.318466215202395	-0.0565945478255786	-0.153986194989534	-0.197664121000452
GALC(2581)	-0.0262995107816842	-0.260133406867914	-0.158626895727282	-0.20973409616852	-0.0465585294345436	0.0113438758371569	-0.0654349349415301	-0.275253946516876	-0.165362292646936	-0.244462066222042	-0.0196725577312861	-0.243146286945549	-0.0833599384376643	-0.178695197286132	-0.201606617541123	0.10914427242065	-0.116178994888114	-0.0953258677167695	-0.0972333227605905	-0.139836149592049	-0.181059562083337	-0.191824343461447	-0.0367534058171485	-0.116045641403026	0.00722458722670332	-0.17027116255305	0.00299189155248478	-0.0532373074025159	-0.16169404980958	-0.113970593774787	-0.268112066368707	-0.289223270608034	0.0277589792417052	-0.1257357649042	-0.0506502065622954	-0.135163166338571	0.0610206920145425	-0.105472726709353	-0.00923976791860654	-0.0570090119792445	0.000553925361858901	-0.0946691029343534	-0.0447183941391753	-0.162346958162819	-0.317728067429118	-0.108220547717279	-0.116659174678905	-0.0469450352174015	-0.0147775690808702	-0.0979225524908513	-0.117942941582378	-0.0537412706649357	-0.0920707346350159	-0.188778920885944	-0.165211303865092	-0.0483584920404006	-0.0727320895295902	-0.201397252480205	-0.162357563077542	-0.185534248230678	-0.0299473318624687	-0.159151606080785	-0.111197867826537	-0.401073241551259	-0.141097669501182	-0.179758780944922	-0.0750362400519768	-0.00524096342442735	-0.144398167402834	-0.240082152789231	-0.188299136753027	-0.11662005279294	-0.189666953798089	-0.10471820058753	-0.0414303913245498	-0.2544193433453	0.056985639096099	-0.161655335047573	-0.148020394157431	-0.33112243741691	-0.0411576906686506	-0.0233008320847991	-0.143805800790029	-0.0571369713972993	-0.0445120614408747	-0.542521596576148	0.161750440582045	-0.0322350181814616	-0.108113444661531	-0.215730166652698	-0.18273706483517	-0.0787633535338538	-0.0772876043187353	0.0241260422001402	-0.123505585737621	-0.0955047659447626	-0.0669422781727539	-0.154667851572808	-0.0998103417102911	-0.16360692379223	-0.0364797817888308	-0.0600753634883446	-0.160941715600184	-0.248065510039911	-0.122062716550838	-0.208774168695165	-0.0970415740654748	-0.0439246897759909	-0.132412236242098	-0.0960233643954859	-0.0300535927502622	-0.109167829278428	-0.167236464779969	-0.141714945088976	-0.229197845098825	0.0127462743417709	-0.00839179259284646	-0.105601155118086	-0.104458375194562	-0.124810701461156	-0.16688313543256	-0.244982793288569	-0.311648720975417	-0.0437392420702895	-0.148373236185488	0.0644145019804877	-0.201579373620485	-0.0202514779214169	-0.00584548098074927	-0.139746142569846	0.048349856691319	-0.0532322124241852	-0.172128262257255	-0.139746519070025	0.0564821555704169	-0.112952909464022	-0.00526116389396339	-0.131447443169289	0.0435428396633475	-0.118399030082693	0.00906196066076967	-0.118589210258973	-0.0579520526436199	-0.176412997618304	-0.0907464921779943	-0.278413904874843	-0.0498672721738125	-0.0480625541689716	-0.0353650782873166	-0.110550556650173	-0.0164617332153597	0.0381287977424062	-0.0812991687038072	-0.0404358650978164	-0.0771855471624389	-0.200481880323632	-0.0957359292771786	-0.098332709600144	0.0629616116994762	-0.260662368689821	-0.241813073629241	-0.249272777079905	0.104279224712082	-0.40617861453665	-0.188273796702172	-0.0709817443553968	-0.242383307038343	-0.134374765997438	-0.151242777095752	-0.119008427237516	-0.170333408591811	-0.138868191735542	-0.202118712568172	-0.239448252501969	0.0443570180386687	0.00429570625287512	-0.255976360621346	-0.0142796054948539	-0.0920008398673492	-0.199863100602517	-0.0407375550556516	-0.0869394295944762	-0.0808584564576465	-0.104291554204538	-0.199626280920933	-0.0796444690519396	-0.148318687184668	-0.0660557001377145	-0.0197961913373148	-0.154716580602359	-0.105405400897804	-0.130308776311298	-0.140367592043751	-0.0533571398500761	-0.07762391083118	-0.0395108228212007	-0.0621141032144211	0.0235956090618153	-0.0335326903996129	-0.0925156908778456	-0.187392306416338	-0.152632922056786	-0.0875152777562061	-0.079292410080759	-0.184146989499805	-0.107464520235	-0.0340299569617708	-0.104190992903647	-0.31056669431654	-0.176589125959931	-0.0899709484435961	-0.0830569113495256	-0.117093876583901	-0.322885104747967	-0.226519655998651	-0.111714463478555	-0.0326379672916685	-0.0531299115542406	0.0188040045197744	-0.285381651323462	-0.112010300987757	-0.221251808784865	-0.0892439187663662	-0.2691612786398	-0.138203372969209	-0.14435711857392	-0.229130589532374	-0.0702399255212327	-0.0760258596130878	-0.0927659443725074	-0.0941521208238038	-0.104359675624865	-0.132508967995538	-0.183304244308333	-0.100598812167895	-0.107180049326236	0.028717676910056	-0.119674409334672	-0.12888281500708	-0.0975966282999185	-0.171727560771911	-0.128044901075101	-0.167629935189613	-0.0215168268060774	-0.0112740304739372	-0.0803836123946295	-0.111788929934785	-0.0387384269887955	-0.172346760292528	-0.0802629432910538	-0.193738129311029	0.00118073947428538	-0.0146164570234273	-0.0743035602058916	-0.203323362109681	-0.224626839222856	-0.375603652715982	-0.0928498811598157	-0.0992405458761818	-0.0710378716927308	-0.171490416188124	-0.106914856625075	0.133376082708571	-0.0755365270098533	-0.193800667699459	0.0117381047242637	0.0029145796833432	-0.170910022101137	-0.0683538757736853	0.281856006313783	-0.0725370837618102	-0.130929417551736	-0.137874599866253	0.0630756891896606	-0.0431854599299523	-0.069131224611777	-0.169031848414842	0.0836863662467849	-0.0277662402545247	0.0444971810611995	-0.244507039785051	-0.0206690529311922	-0.135827357326331	-0.0832308041544649	-0.194404786311913	-0.0837064404103994	-0.0741284274639758	-0.198255512729528	-0.0611692688560578	-0.0931826868084707	-0.186937255346869	-0.0909757343496337	-0.126682868673256	-0.207453097304831	-0.158832691981137	-0.183367992860906	-0.153415676231637	-0.139001089342855	0.0317273909441426	0.0289629843571873	-0.119142020630767	-0.175444265698937	-0.181538655517973	-0.13497574861224	-0.132456018426957	-0.100308427212898	0.0964877375759785	-0.0856041146972417	-0.0825189592518492	-0.00158785856449758	-0.107748409933719	-0.162783710686737	-0.15159614004711	-0.13032848607332	-0.125833691418281	-0.127015804345742	-0.0324440570775376	-0.0499436028558955	-0.00230277071766402	-0.0849335659138969	-0.0205405969801484	-0.115704913728606	-0.100309150575189	-0.0338763208100999	-0.0663641678673752	-0.00690668001934218	0.0198624459611768	-0.240038538607244	-0.134530996869341	-0.153564500917064	-0.0854766205546903	-0.0381695892514645	-0.0321411931964086	-0.317950446919765	-0.050411944751859	-0.0483046587794017	-0.142263190906017	-0.0883625684834255	-0.106456545185855	-0.136351690344405	-0.0912661642470064	-0.121226322250269	-0.196309835145751	-0.12036688076056	-0.250909439015792	-0.182354767207389	-0.0476155608327929	-0.144413448011615	-0.127772527466584	-0.116475330550221	-0.14042256790786	-0.147430657270548	-0.250916626837798	-0.0545300688919443	-0.117242919571342	-0.106599117567342	-0.166757391000852	-0.218665635243107	-0.203494961650995	-0.241431520541192	-0.0543956015543684	-0.236134398839484	-0.27115463080494	-0.0747130804998206	-0.138068884258928	-0.0297112495001485	-0.100814644619244	-0.136391484955345	-0.258648008397408	-0.161279824475437	-0.0704211135647093	-0.0644174988106067	-0.0782892704868031	-0.190692217029753	-0.0946229637927608	-0.20786731331957	-0.165889732699641	-0.111154683103063	0.0384308896749995	-0.127877984233265	-0.159043203216652	-0.0931964066262591	-0.122279305904392	0.0789636969547773	-0.134958853752692	-0.0828312437532872	-0.0446992029559782	-0.142974699098545	-0.114442213304883	-0.0350029017381728	-0.207368160797181	-0.0213681589634184	-0.023424308489434	-0.107508519236005	-0.118473684349595	-0.138450360156178	-0.151625933132282	-0.20140446091759	-0.192530491411633	-0.0827492829712548	-0.10522269023108	-0.195234096370466	0.195692790574093	-0.116925270312875	-0.175057061540709	-0.336551953896038	-0.224571209352272	-0.287703246672154	0.0225050730198837	-0.0651657885758025	-0.0425437355428581	-0.147897984383852	-0.169924504482203	-0.190012403678634	-0.260664093334904	-0.138971914524715	-0.0384608007879038	-0.0702829869017817	-0.163042806973112	-0.165248995571944	-0.05121930638748	0.131858770780796	-0.214577753658201
GALE(2582)	-0.154546013129753	-0.130085793500682	-0.206165328539946	-0.128652665705	0.0538426426649337	-0.110767945516898	-0.0890783551494171	-0.0622208774248581	-0.109282815223476	0.120982464131158	-0.0601020660344276	-0.212454412590289	-0.149939910590475	-0.153395877719178	-0.148410507249845	-0.0414684182833396	-0.11881294226061	-0.218716248712614	-0.0657147635215521	-0.162068241133289	-0.0607612522055021	-0.423605723732667	-0.0501855978193409	-0.219738469592221	-0.001925330157089	-0.0528687858224577	0.0191822418892128	-0.43316189947802	-0.073320513802542	-0.0588678109115659	-0.181942810235303	-0.256520926616077	-0.0254249210670849	-0.283660719406645	-0.082153626772319	-0.099086979360089	-0.298201951796231	-0.303745823892614	-0.393900093548476	0.0457081064291519	0.00821173478112255	0.0348924300535568	-0.158381138495154	-0.148920299734946	-0.120761881929741	-0.149358649220353	-0.267540361066388	0.0873170246905227	-0.0931892463651748	-0.114804962114852	-0.280199755016991	-0.185917649866031	-0.130197554820655	-0.150083984681961	-0.154696482203712	-0.19814284527006	0.0299112104640505	0.0493570599943297	-0.240398949901434	-0.189607356049588	-0.403318589434068	-0.24712144586373	-0.0619462839097327	-0.0905433469496537	-0.0392212218064775	0.00983399950564461	-0.0752019304432891	-0.255938901193362	-0.0688469482852646	-0.134684253680537	-0.00129690350183577	0.0455713632660516	-0.191163405576684	-0.292790151486274	-0.100539353632998	-0.155408639545755	-0.369138392522952	0.335453172140281	-0.178110386406269	-0.0419455245987469	-0.103646592631498	-0.251602773478693	-0.10320685433717	-0.0446136025618991	-0.318393941820622	-0.242989249996768	-0.0832670532952588	-0.0456062178247681	-0.0492217510458662	-0.15257870610235	-0.0658059712244419	-0.208766132259318	-0.1705585459502	-0.108334629186956	-0.497994469935562	-0.219354899850112	-0.130298324649453	-0.140222539382734	-0.0651915328512304	0.0386401369575913	-0.324000199586574	-0.155690820911392	0.0205955072929701	0.0384752582219326	0.00508971747117243	0.205911099762417	-0.0739351685418129	0.0262718110636313	-0.239795562752994	-0.0505317963044843	0.0705984304138442	-0.276887235808367	-0.235741724245456	-0.238463288714944	-0.526847640982237	-0.000188717392294278	-0.228184086664143	-0.0751547056102237	0.0411615364572385	-0.144848850354631	-0.105836951055918	-0.142509282224844	-0.425497925481478	-0.0667966313621965	0.0527049103326944	-0.0845503773320473	-0.144122599692446	0.00774678570780804	-0.174578953649174	-0.103418440555596	-0.270845009353226	-0.317816243225758	-0.123149244538937	-0.0952787686566234	-0.495763490343052	-0.1249881662759	-0.0418304492618522	-0.227584721325723	-0.054942387893733	-0.125546923028618	0.032683845763244	-0.219017902117452	-0.23422364742049	-0.0479646996724982	-0.25642575357227	-0.126307260299262	-0.252158768158221	-0.085457863369072	-0.0971402468176088	-0.372437190226155	-0.134730555673777	0.0214434053627651	-0.275704051237946	-0.0238944890717598	-0.0744249194534601	0.018148628056338	-0.107479751180065	-0.0330762838495867	-0.208591641378741	-0.195242018421189	-0.0556334330325452	-0.0953054085364818	-0.0578390164055946	-0.00964691464460034	-0.0679917519455982	-0.0660796945335128	-0.262467863774942	0.00431620988416659	-0.293686631820268	-0.0813797096429261	-0.251081127743436	-0.0785682682764333	-0.041571151942469	-0.17297793095241	-0.0816707320965232	-0.00446582622680786	-0.167511407000689	-0.117031469163246	-0.078054500032238	-0.0142916174429408	0.0323060579466543	-0.0597387053048478	0.0198545829395554	-0.310720537029788	-0.231144001477667	-0.183117016431712	-0.030195538230693	-0.152883258134097	-0.00124664435747596	0.0647275248169425	-0.217622189497622	-0.148219705633379	-0.136157375275617	-0.299734368128119	-0.273486305694387	-0.2097968158015	-0.158598896850625	-0.248668192241402	-0.0574691711012169	-0.180986711321083	-0.278542609683865	-0.197184362695446	0.0511331160096638	-0.307763776116635	-0.25917454293122	-0.149765073986831	-0.104489602169254	-0.0506077174329463	-0.0556817609626718	-0.574521975330501	-0.0494918058374358	-0.106355991466651	0.113433236387392	-0.249609855632749	-0.0557690405516844	-0.302085287608346	-0.0493680878232955	-0.207693765938076	0.0456957903562035	0.0154378972815085	-0.074094715209319	-0.0608492180601343	-0.0662505223924548	0.128723863102575	-0.220415478773477	-0.165269566008901	-0.216919730989113	-0.261762798420509	-0.111540949522131	-0.217578391195744	-0.140227127061122	0.0203200882207531	-0.0746212206757703	0.0886398754685689	-0.554760904983705	-0.217635343868268	0.0707517920153512	-0.158692966455994	-0.0566791621575666	-0.051459720083063	-0.0667489923759807	-0.0539967268540523	-0.0437005501595154	0.00793063995259502	-0.231754630472697	0.169450330078069	-0.0313702848549668	-0.23549984652326	-0.13500712439618	-0.192939450091793	-0.122280021131994	-0.134970156785612	-0.118964224966221	-0.084135594009874	-0.362534814737104	0.0391576483168342	-0.260634450860657	-0.0294133418585353	-0.00978128933599486	-0.0646058234682817	0.0248317043589028	-0.138176854612236	-0.0329848404633169	-0.20084624900559	-0.322595234767756	-0.220893889206746	-0.123670809600439	-0.0861396134131889	-0.1662424182817	-0.261645518434268	-0.264891683691343	-0.240223591649673	-0.0182217321227472	-0.317204789955227	-0.111989409099426	-0.102889700692854	-0.0919659871882194	-0.043947147953094	-0.191120185517505	-0.0415437551527841	-0.223951096245649	-0.105978277416787	-0.126580938477396	-0.288473071118187	-0.217186010511976	-0.0494229458145763	-0.0888103438694714	-0.134157211596783	-0.117317368141648	-0.162410128684856	-0.0757152590614144	-0.572759910675545	-0.144824048328288	-0.254487951059249	-0.262241204501202	-0.256993048004712	-0.202150153521909	-0.209611133589534	-0.279473626746247	0.0939403218209561	0.0448572840860525	-0.182877170185074	0.0249137823592832	-0.286429450908966	-0.0206836314568018	-0.0784094711165284	-0.296669054512907	-0.126571807040536	-0.149525053350277	-0.268981810577214	-0.179194717174749	-0.0857007937760131	-0.212434362420899	-0.026873941890548	-0.0457334895384094	-0.493252133592548	-0.086649596767931	-0.37949643036799	-0.325685522006636	-0.121824811943216	-0.0694139164689642	-0.37705822353322	-0.118896967008191	-0.351012268440722	0.0804550383286338	-0.279527821326638	0.0335438961623871	-0.170146536946258	-0.0237110401990531	-0.110958467054439	-0.280544026740221	-0.0923188160206867	-0.235133045175278	-0.369822899109915	0.0471784448033358	-0.201308787234356	0.0661801411721162	0.00920622621962028	-0.0831622823572842	-0.234919015870869	-0.321062320931124	-0.160920710645172	0.0471135856263772	-0.165568446137044	-0.055814507240345	-0.0812050550474074	-0.0154890738991557	0.0167036626518274	-0.145558499247756	-0.0524643669381895	-0.0280866590130064	-0.160576282947479	-0.180353514156921	-0.0777377192749252	-0.13761966376162	0.00901602827970607	-0.392735924701007	-0.12458092824776	-0.114564250732074	-0.123114081378101	-0.322996202562057	-0.200988692121079	-0.188077986099336	-0.253735818890988	-0.125402155719214	-0.203675301195134	-0.146213784516356	-0.0788398180150204	-0.0771530980247725	-0.155813384430444	-0.0576386871413431	-0.0839101099246955	-0.149698210678467	0.0828278385066037	-0.0947878455470451	-0.0826808083618438	-0.156056612943719	-0.177185762120097	-0.221044287705621	-0.180772239074712	-0.228326520520735	-0.172448107400982	-0.278239919392909	-0.266752681674502	-0.0343765060670088	-0.00377066535516192	-0.0469161610351453	-0.330585655521526	-0.134110250453814	-0.0504492988674003	0.0826081461114009	-0.0593607927368768	0.0224557069760548	-0.177618831849313	-0.0658065946200807	-0.231691328643551	-0.32507128665969	-0.215987012704447	-0.0910771409234816	-0.0242557471917629	-0.287007208185428	-0.130822871823311	-0.0820021785679597	-0.0711144227562131	0.000901788071932733	-0.00528631250921249	-0.036772385223029	-0.0774470868853776	-0.18802884578983	-0.00288489044189922	-0.137449800391432	-0.221632592101529	-0.217550418741218	-0.15206506483416	-0.0485071005890716	-0.166750399332738	-0.191774696307073	-0.061327079584968	-0.11894073707795	-0.184664948363041	0.081616768237715	-0.239267080526667	-0.0406863144241223
GALK1(2584)	-0.178892252499834	-0.095902936199939	0.013989289567588	-0.255711224850098	-0.29643254540063	-0.162373658801625	-0.195434856592873	-0.382558672162584	-0.141969387959592	-0.450885024868508	-0.216144639900106	-0.105573608971891	-0.332419621500717	-0.189491584832447	-0.197092159086629	-0.106686787354833	-0.195707077739979	-0.249705195493381	-0.0942594190630521	-0.238622444605493	-0.31922703986592	-0.138337037090808	-0.191903645286146	-0.242116147727283	-0.23860540998382	-0.366089927663353	-0.229199352833877	-0.133549189588968	-0.197748223034304	-0.274634241228967	-0.155711854872201	-0.0582343757692983	-0.407676842835687	-0.150469732723671	-0.12130256177438	-0.195389248644886	-0.252936699828394	-0.164988903255846	-0.319726007010812	-0.269136256518153	-0.32209276254295	-0.213112708696307	-0.182260994728422	-0.159267507513898	-0.219743407793692	-0.176403500283498	-0.306760838481985	-0.235284160788209	-0.12430978218921	-0.116694415278715	-0.218495559548841	-0.238467657054305	-0.196649668426621	-0.198536671086449	-0.0861144871106477	-0.222106565258744	-0.17081005644251	-0.0806667858340685	-0.167164922858484	-0.137166392685321	0.0849627434167089	-0.196686258377097	-0.342463921365688	-0.255980743006487	-0.286076687816972	-0.268220316820557	-0.236833695426055	-0.382974135978587	-0.205914747057118	-0.257368247712954	-0.188272646444614	-0.132871618726452	-0.234512922815319	-0.280846239260823	-0.118934207407196	-0.263592017452098	-0.224237427651361	-0.376665109774521	-0.158993701836101	-0.286301820178479	-0.244987822205244	-0.371647233479134	-0.301662565459388	-0.232694524698908	-0.320367230176671	-0.187898137542699	-0.0106816713072442	-0.343569055401202	-0.264503927274469	-0.21348894816298	-0.230650607246838	-0.26840301946625	-0.358402039288689	-0.274628493703869	-0.245996792492279	-0.302762874186319	-0.212746595924305	-0.21406662372373	-0.200874040300479	-0.453400882685341	-0.400430336794404	-0.270219940004823	-0.400598383348676	-0.214612442342534	-0.321978006425663	-0.313165899440818	-0.172026823445116	-0.159690627774995	-0.193472652428693	-0.167097039377489	-0.25271096021378	-0.369821598420477	-0.10812373166692	-0.224065830964993	-0.132271890556663	-0.146595127819974	-0.111585564050063	-0.216655161367939	-0.385024729617648	-0.244758714932456	-0.210959245138613	-0.346672761489572	-0.326225393192556	-0.529640467593183	-0.0924970048626326	-0.248151888086755	-0.199701466422654	-0.128393311050538	-0.269736896803624	-0.306122989993187	-0.244252299537348	-0.158337244868882	-0.275069914446875	-0.121445567328889	-0.375116455959039	-0.316628750910591	-0.190205426971063	-0.205058331175352	-0.286995934611946	-0.215935942225156	-0.0584755733303848	-0.241011194529268	-0.189483654070006	-0.0989473115737961	-0.39109702582707	-0.232433303166294	-0.264869535234948	-0.291753023765534	-0.0682247210325035	-0.22639453188463	-0.2430887536576	-0.141348567983499	-0.145004667819046	-0.234250583301663	-0.295966714144974	-0.292088808382237	-0.462459883211955	-0.206524421646307	-0.111775295159624	-0.171785417689513	-0.25860207427546	-0.345816784261446	-0.275655325030434	-0.0744519529114737	-0.413561485519352	-0.0704784968021034	-0.0972096122016465	-0.26625516883624	-0.113705799861565	-0.215490360806451	-0.0202994649542574	-0.3117347790199	-0.183074636778555	-0.221901269390122	-0.204494063879475	0.0528376360807593	-0.167468364693182	-0.36537764567299	-0.29517148095049	-0.158752109657691	-0.191150532708951	-0.173832648314678	-0.35162464312003	-0.233351803809174	-0.119930072837187	-0.19166992815582	-0.164218705864071	-0.211802179969828	-0.259774013929451	-0.0275032475422979	-0.154662154304812	-0.257642390913571	-0.138694062244103	-0.166921275488809	-0.169704447949976	-0.336699710212645	-0.247771804595422	-0.125693480558761	-0.223243285864298	-0.137418412687076	-0.124615130606037	-0.216406338294648	-0.219174927887023	-0.26393904569743	-0.200636007961347	-0.267102200752106	-0.284097007056834	-0.147249514684376	-0.149110718193113	-0.225929560839302	-0.239198010812192	-0.213225375431489	-0.089878872285301	-0.106313020746494	-0.0513671220653061	-0.207556848442384	-0.220845494964269	-0.389237270246959	-0.203097627626304	-0.156103215280827	-0.288547261832379	-0.224120930631605	-0.0567209503426119	-0.19672629978248	-0.12923105824967	-0.227192036552502	-0.558167259680215	-0.248724697131307	-0.285366284118516	-0.221755015562306	-0.328565241538269	-0.19573926848274	-0.205857414721905	-0.276372118042067	-0.0378966290901603	-0.0824098813221713	-0.324338322532159	-0.331458487173427	-0.221646780123322	-0.321821319717469	-0.21609607879688	-0.225114000354198	-0.494228324880828	-0.171055065114172	-0.285933404516187	-0.199895222497054	-0.225903927707404	-0.259225797967917	-0.291741745198979	-0.152851239163868	-0.168932996204399	-0.331477220029678	-0.132016733174385	-0.309095378464529	-0.195998530796338	-0.0749609584482878	-0.531660923520667	-0.203069630569629	-0.26112608408394	-0.314453162703607	-0.14629937839926	-0.308199997331513	-0.154802794895632	-0.196153302908218	-0.132772453022139	-0.0296314920109841	-0.213738559726836	-0.192563116734593	-0.181444635540593	-0.282626306506065	-0.289226973448832	-0.546512201233055	-0.122408362132553	-0.151333396851011	-0.256507876783797	-0.118965983800195	-0.156590699468626	-0.295804100992389	-0.237442612335541	0.128811257294605	-0.187431786196702	-0.15266986215613	-0.190352675252447	-0.124627527771584	-0.225975714241213	-0.163746972976638	-0.336724415710511	-0.106541021179968	-0.176233994575964	-0.121185939316849	-0.216335238996476	-0.32901313716783	-0.104586544378839	-0.160641269287582	-0.171917509365283	-0.0436074441038108	-0.207219453889961	-0.246408595229239	-0.27851345545855	-0.298265416260354	-0.224184269038759	-0.307188597141606	-0.158909650734929	-0.112739595358358	-0.110499141988763	-0.303114026431176	-0.0300890004768221	-0.372208106720533	-0.142494608488469	-0.181048026636007	-0.151373103286875	-0.308367991523084	-0.303655577613492	-0.260706663774662	-0.225244128853947	-0.246372355650908	-0.198153047989761	-0.24999633257003	-0.216155534098941	-0.308372160538845	-0.233726843228798	0.032807702335588	-0.33472260317246	-0.365103616510063	-0.0962198735966042	-0.299870928192227	-0.182989013938465	-0.206591045523854	-0.171211863986295	-0.133854958206092	-0.182687905315887	-0.323839889016389	-0.302944657559841	-0.311144230951443	-0.273927765806436	-0.256854878438205	-0.168457598450677	-0.351493261315798	-0.301465927271825	-0.286710522521334	-0.153810842910658	-0.332996865054148	-0.0823738864854278	-0.251157695046201	-0.237405312711401	-0.415803997797014	-0.113775665469749	-0.170523824856574	-0.26970580814641	-0.259845477820632	-0.130907602085859	-0.14079941367854	-0.0270387843280586	-0.121788748728227	-0.299312643037077	-0.299101601330822	-0.182597274752899	-0.139213696829291	-0.279225018001479	-0.185886972556281	-0.325264817256376	-0.245720715132181	-0.117393565988557	-0.201205816961156	-0.0416443596471397	-0.24638911486636	-0.355180226007143	-0.209495471391103	-0.201584532704314	-0.112555465145093	-0.270566032763913	-0.280300160394001	-0.215416830324784	-0.155103752366674	0.260172336336488	-0.214147650633406	-0.096443117922364	-0.311026257069318	-0.34648624466489	-0.0861067181407831	-0.34487353870196	-0.131443999552859	-0.0270141574700094	-0.20684463512778	-0.174441266208039	-0.20475411251562	-0.194988501750406	-0.1186920943504	-0.330777173373594	-0.177193873863474	-0.225569360573563	-0.224598006022244	-0.542812609986524	-0.263785221772194	-0.167430666250285	-0.120875341362002	-0.218011721696709	-0.0177423279196971	-0.27000985656867	-0.0409828013661987	-0.221729635922523	-0.0397085878728909	-0.341349147356752	-0.285649469024646	-0.0967092452622334	-0.603834996971755	-0.195745797015697	-0.331560863393992	-0.171779380388769	-0.268344868204716	-0.239569705281289	-0.0919420125404215	-0.308546991474917	-0.0268602372332041	-0.255648939923674	-0.236345447226301	-0.290076334445088	-0.204030245367097	-0.147738022420944	-0.17577008993356	-0.334328612109856	-0.116749602937144	-0.0200957696522229
GALK2(2585)	-0.138871611732773	-0.00312571151017958	-0.035766704811332	-0.188352356495816	-0.111038922895331	-0.15403284276015	-0.124109934888102	-0.147389781459683	-0.0456770743294555	-0.0894684641809431	-0.0865269162258228	-0.209889502548908	-0.0900903091772632	-0.186223523996025	-0.0404974037888762	-0.135504673442145	-0.214073889710405	0.115014487189094	-0.133457696196789	-0.0707306848444699	-0.189785167647725	-0.0597455015155527	0.0704195128228291	-0.15500450876797	-0.261254558446113	-0.0550815854442503	-0.384317796500006	-0.198519894491221	-0.0663079033061229	-0.188235370133238	0.0288207084475255	-0.232034524530235	-0.186354692282803	-0.0461287549761251	-0.0838402894971118	0.0404511755559059	-0.318098487174286	0.0947491613211972	-0.167615115660091	-0.166851164900746	-0.152096703642735	-0.177382417557491	-0.0154196187304016	-0.145943113486476	-0.16393132782777	-0.11255275287357	0.092621991559124	-0.120504377782862	-0.0622267598168338	-0.0552276342733109	-0.0696795206153257	-0.115869236769084	-0.0215122388114107	-0.272389983540984	-0.26734770803231	-0.216881960138646	-0.104598841799805	-0.20759056446716	0.0127127112745259	0.00919090050761364	-0.163277781827513	-0.259552653000499	-0.0327672475211449	-0.106312121683356	-0.152364523613987	-0.174868591332811	-0.127947081672459	-0.120543362149564	-0.121121748215748	-0.233213965745414	-0.216359057881539	-0.116638234729023	-0.0773823496721056	-0.227851059894168	-0.0945677663656963	-0.128182890013464	-0.208992763559195	0.0125928697112757	-0.13282193752642	-0.207777065518808	-0.211816810234702	-0.198147202298048	-0.12545568488125	-0.249218796214305	-0.250560633368214	-0.049052434446708	-0.262860367748032	-0.194876246004773	-0.0282417055984274	-0.255163316183625	-0.0583354357969643	-0.0533218855639856	-0.143388888923384	-0.232094273717289	-0.109816739930926	-0.458151570854342	-0.0636548076325225	-0.27413435683053	-0.21884524693292	-0.0421592404938904	-0.200702270738855	-0.166707780947242	-0.149035790318455	-0.220904685900777	-0.338046817009187	-0.103667462769796	-0.319317946343334	-0.175446907549017	-0.11658270231475	-0.10462382475126	-0.310643756933878	-0.127181816083908	-0.111715210220618	-0.230356975482615	-0.147418905310868	-0.192650457275637	-0.0931183086461932	-0.377900638809776	-0.0757888965755759	-0.0208051207298438	-0.108166317563815	-0.0102758846613511	0.01008130658167	-0.32182259769417	-0.0703844031880583	-0.124188732448249	-0.232533334369277	-0.22255366691962	-0.0364234071034936	-0.016666409810765	-0.0571836234269269	-0.170158248147017	-0.0271640973748864	-0.238905222902635	-0.176986131871957	-0.0860246527571067	-0.0602993630312338	-0.0786829790992227	-0.292665709083859	-0.0110088988529777	-0.342855720530432	-0.07150025186333	-0.137902315537155	-0.266032301279362	0.00124894114756037	-0.269910889051596	-0.264598421895035	-0.0447943585197076	0.126207125906927	-0.0659904171305123	-0.199169360461521	-0.200966025933234	-0.0816989605976704	-0.242032059272679	-0.147553998474427	-0.102355762139115	-0.0952684651173207	-0.0932420005891257	-0.298143649560494	-0.186798854029232	-0.195601848722038	-0.0737472796999551	0.159955662505694	-0.27114583667441	-0.191689780905665	-0.0741060565034385	-0.230463958153996	-0.139830222467515	-0.174142474264515	-0.0822263650939773	-0.1709568934226	-0.164431905732462	-0.215178007625877	-0.161153595774175	-0.196176005656857	-0.128168296961187	-0.140443477002844	-0.237760234996051	-0.200675406351628	-0.191575469003567	-0.0312919999830268	-0.131812011181585	-0.35599163018568	-0.288524153812691	0.0961953551705409	-0.0968917107545952	-0.236847964805429	-0.154172707880858	-0.244387282582346	-0.218613275431033	-0.127106595404127	-0.150575091695345	-0.195167928557008	-0.196196569809324	-0.271089815066572	-0.133914978902827	-0.256249020118165	-0.122327033381076	-0.17142442004644	-0.205203305789962	-0.0694847125605577	-0.144698568975596	-0.0913692418875633	-0.100752822470124	-0.105733721783957	-0.0859926802272526	-0.0689782590701684	-0.119848616516652	-0.205524829431417	-0.240371450781124	-0.0895047970781389	-0.20492378196166	0.104242179859774	-0.224656473385845	-0.190843087838568	-0.00847397020498149	-0.10797236388655	-0.225267646153468	-0.0318832519504481	-0.349197280410239	-0.139697468407349	-0.186206295701657	-0.0787146626274698	0.0218563011776147	-0.0384811816198554	-0.141681812836401	-0.214120420767429	-0.0369207574821222	-0.12420549591301	-0.178807312650902	-0.126559726846694	-0.114396489746274	-0.041828586357232	-0.0713677656344483	-0.0701333444192661	-0.184864960840872	-0.376206182176061	-0.0251494526129088	-0.0369702788688445	-0.0119168679059271	-0.300315223397619	-0.0565893385980471	-0.0986412882199565	-0.123763228597058	-0.223814089544545	-0.126768197344682	-0.17136791953224	-0.162316020876584	-0.173492234572888	-0.170016295152362	0.0549613647612903	-0.0855707524946095	-0.143835804955301	-0.0853415038824213	-0.203266341255792	-0.0455965885000486	-0.0539978397339937	-0.200744647753627	-0.0751633103171442	-0.0655799900599345	-0.250404213274191	-0.0371346464149524	-0.0115286172222771	-0.142721391848697	-0.31656378547246	-0.272298020349525	-0.193049728026034	-0.284075312759485	-0.203613518625409	0.0126685983392271	-0.0594706891091281	0.0448789122154828	-0.191569813024384	-0.187270061568324	-0.223982935701814	-0.00697589343660941	-0.135147370265781	-0.113491722210085	-0.129427106100086	0.150751887892942	-0.172944203056129	-0.288046350351718	-0.141609731164391	-0.0621542270376775	-0.0869761131672125	-0.113144804872324	-0.0872389698621682	-0.272912189725224	-0.193343107138866	-0.124506588789716	-0.159250467305136	-0.114084138887564	-0.00413206728733463	-0.2652088514921	-0.217337765240186	-0.147653384388658	-0.1222905848324	-0.137400185619007	-0.110421286267417	-0.116565266277459	-0.133757235546933	-0.124189086734694	-0.315845157160263	-0.238508845838836	-0.119279716447197	-0.194695453750731	-0.199931087811491	-0.199596289650887	-0.123713992908464	-0.195957604628588	-0.0542078131650133	-0.137300964614836	-0.28743669307034	-0.0742080629459226	-0.06513539065096	-0.183235287392395	-0.192833150675667	-0.191820040179431	-0.120715910081574	-0.0142904151321115	-0.291483295163304	-0.15902313965387	-0.152879387227944	-0.1391665609352	-0.0539845635381727	-0.325929478740977	-0.0840298589103886	-0.212315794831433	-0.108243647855249	-0.192071134289235	-0.243379427323191	-0.237793426593778	-0.0740078768647586	-0.0229342160995376	-0.355639843581942	-0.140519916093318	-0.0864036532580108	0.0118566123515819	-0.229394370354545	-0.263493538756101	-0.209889622415378	-0.0981502971088126	-0.248639979675078	-0.0140891074504367	-0.0993090308121141	-0.0811094462147642	-0.0499163893015063	-0.260278045480512	-0.17015034819665	-0.234275737099527	-0.106223215189186	-0.148765601695912	-0.213667506636711	0.032408834259762	-0.0707830676918059	-0.0929118321308335	-0.0490038453536144	-0.28123711155856	-0.0800220253249268	-0.0562686683750731	-0.109463270075813	-0.0814947003500823	-0.105676413292234	-0.0883052331751933	-0.286007730899751	-0.172813466861018	-5.62364103350796e-05	-0.142009086091574	-0.180099497106222	-0.0589851046721891	-0.178734520505347	-0.118654438144327	-0.0646617599957602	-0.165864651246573	-0.28716797238548	-0.0804542813925952	-0.0539645777683997	-0.0473149271240447	-0.0285001614571924	-0.010127328401892	-0.256490586007956	0.0642117336981846	-0.124483696789358	-0.14877270372329	-0.252681486470737	-0.241585786574074	-0.224204738627997	-0.105704091614517	-0.166423732663172	-0.218811352489588	0.00230356483170421	-0.113443679089773	-0.0425123088549555	-0.16174314251914	-0.0771021599810565	-0.13671355043665	-0.314112224670254	-0.0805537633692531	-0.171490493293219	-0.129217742723483	-0.063818697906696	-0.0928771519861405	-0.319295895089129	-0.0309312375261803	-0.135251080266319	-0.181603623640319	-0.228382633515493	-0.191233117363325	-0.235905271892836	-0.201229344085344	-0.120722169981195	-0.31839218551251	-0.0701828023806325	-0.118853901266433	0.0620755051775747	-0.127357200398485	-0.292379508498393	-0.0307596555401584	-0.149823203828254	-0.0656537978804009	-0.246827239440877	-0.102610311175486	-0.32440502832737
GALM(130589)	0.0125226590015795	0.0103901706283324	0.0798139436723507	-0.0353541222073894	0.0729157668574259	-0.0683076467395645	-0.0129198690916865	0.0124870631211969	0.077015765463765	0.0618926236775897	0.0320562967678801	-0.0121338491704686	0.0343545236062153	0.0563777902329408	0.0618282576345461	-0.0118806204222412	0.0984456812622578	-0.0317560927957144	0.0479500989521922	0.0305676343598949	-0.0305949440875773	-0.168456582715016	0.0778145283411676	-0.034319730283685	-0.0203183953378107	0.0475770631278314	0.0750604719468532	0.0986356143408069	-0.0302785758082684	-0.0242964875310701	0.032797822778143	-0.0912676841926392	-0.020396943465163	-0.12296529493791	0.0417909683097063	-0.0370810842164578	0.019290089805274	0.0960299106948045	0.00386823203358073	-0.00542186204643088	0.0461470412697257	0.0315415000467544	0.0368440277302726	-0.103139326830882	-0.0700932313161305	0.0641266117017899	0.0198029509365178	-0.0292423944432321	-0.0364729014079745	0.132519862156925	-0.12026584331482	0.165771003176553	0.0660438768002591	0.0352786987862075	-0.0427621578492645	0.0560509000443639	-0.0703005004503772	0.0471783661529268	0.0545817987398693	0.0139237392290147	-0.139323820979519	-0.050740926621079	-0.241966799863928	0.0202211818686401	0.0222831422528967	0.00219894859474917	-0.0384665607441454	0.0189913620764397	0.0311946760600217	-0.072081935721324	-0.100092336796318	0.0602975656742756	0.0339472020293773	-0.0246750614348153	0.0503592950853487	0.0970270969539551	-0.0424444172235083	0.0341099669156351	-0.098377899346141	-0.0155719761006489	-0.06775527673383	-0.00773017223064706	0.0693775411908231	0.0157325253515359	-0.0238199800537802	0.0547797394361167	0.0369454746914849	-0.100219512509461	-0.0672297172157555	0.0481776583072867	0.115398997125221	-0.0886575461321532	-0.0446061882919978	-0.0158893434412498	-0.122607848824953	-0.159276530367028	-0.000679031727005924	-0.0431370041503957	0.110406757454066	-0.0882652849700787	0.067320608175087	0.00731201388766751	0.0076390430928051	-0.0174739407391905	-0.0633432701266784	0.0236900321236665	-0.0461490709093982	-0.108088387013652	-0.0497001728472738	0.0580714518359626	-0.0820463529236744	-0.0601193947444627	-0.0852045350436795	0.0423383111817314	-0.088586609926466	-0.0382574068265735	-0.00156960922370702	-0.00268514232274539	0.0625750608782764	-0.0439008478402985	-0.015534712915928	0.0746766384197202	0.0325563017811699	-0.0427558818142986	0.021281629267845	-0.0409715793803677	-0.0370358003533854	0.0402978455038593	-0.0438011201018087	-0.0054883879747928	-0.037621388784009	-0.111108721085495	-0.00656485671835935	0.0462245238232507	0.0127137935089419	-0.100424234658449	0.0735834578766436	0.0374951730314285	0.0038202410133234	0.02192602931317	-0.0488267816420671	0.0480477778219969	0.00638481278801405	0.0201618041683254	0.116772230897207	-0.0757163619321562	0.0300990823625274	-0.0300193624589839	0.00890465362698731	-0.0224141224874459	-0.0926422538834764	-0.0630460558364638	0.00257207757702756	0.0488199534457265	0.117706885111198	0.0323106196162605	-0.0457481951319624	0.108049109025005	0.0641094965700368	-0.0396231368508032	0.06917043895224	0.0534556496198436	0.141685086977869	-0.0359994689215613	-0.0357999488871632	0.0513681395263147	0.229182572504646	-0.162791346549702	0.02285852721071	0.0527136364787381	-0.0584971198221888	-0.0279223818893148	-0.00420940310985987	-0.000753365113586823	-0.0228628196633384	0.0245036079599488	0.0322799453589421	0.0811900076598549	-0.0480367006556631	-0.033223071163307	0.0148744125039786	0.0950602908818652	-0.0676779123551583	0.0658857585579276	-0.0844867090123861	0.0281817176272725	-0.0758210303103027	0.0412945585214366	-0.0418924122370284	-0.00425574285159245	-0.0449372181898947	0.0531997675954167	0.0159139995507414	0.0342803800373062	0.0109965756441404	0.0114991670254285	-0.0422998330350795	-0.00217133867011787	0.0209468522357045	-0.152572025510594	0.0763501238697638	-0.0521221159107717	0.0219934776030526	-0.000411946305671151	-0.0791193983126255	-0.0378645922383985	0.0127031320096	0.0311848668147943	0.0277257985307782	-0.305201322176545	-0.0230453330366778	0.0414265908219299	-0.184758242503025	-0.0744404224833197	-0.0353298164291342	0.0868803602160733	0.0051322129960152	-0.103318168205463	-0.0360685591347141	-0.0496308623473096	-0.0199680400727192	0.0104905208770743	0.0405461157535003	0.0746775334239929	-0.0669534090906477	0.0198918287368578	0.0426091046988211	-0.123161676912021	0.0467773553212204	0.00308512086045941	-0.0592318156836011	0.0492227490084978	0.0252547071196597	-0.107737373667388	0.0331271404243814	0.0281964923913265	-0.135043033088325	0.000128215618325331	-0.125664344148809	-0.0786264427207204	0.0209926039017482	0.0233780151103072	0.16195710807856	-0.0304753286355384	0.146293823820878	-0.0117019633474875	0.0576163974894411	-0.121826641290172	-0.0350252543911413	-0.0269517555041236	0.00116551869327132	-0.060687623447721	-0.0493034840887869	-0.04744283051342	-0.0135012350944069	0.0346619741375094	-0.0482872732051494	-0.0375033250233304	0.00156412815785952	0.0136634312462183	-0.00486316893716412	0.0613435936226863	0.132355495990369	0.00538498016286368	0.092597193441317	-0.0294303984761388	0.110116644579719	0.0325294730965934	-0.0284609217537545	0.0599643383005719	0.0642813486783038	-0.0449064271339146	-0.0391250037284462	0.0857212107337709	-0.000763754670425089	0.137818094206975	-0.0992546284146742	0.112227813502633	-0.0652016019208055	-0.00370430042599608	-0.0535688986411962	-0.0758888699736066	0.0385250240196734	0.0277586363149915	0.0569927477223844	0.105966907352757	-0.0673808819524108	-0.0351195398177722	-0.0220555206691689	-0.0244757324900968	0.0288358891060231	-0.0571452260952245	-0.0266844149443915	0.108251211839858	0.0217497171549829	-0.0249194016415225	0.0459504444477384	0.0938943170880822	0.131326209805197	0.051183901074837	0.0691157217335827	-0.0955976434402212	0.0892133389316283	-0.0659133192876941	-0.038003516189868	0.0914723098900323	0.0495031419094572	-0.073784373218847	-0.0723145560654142	0.0523637462713816	0.0491488118963892	-0.0450804146940561	0.158658276175288	0.0442071141592184	0.0220748791137209	0.0399238636029283	-0.220000476550423	0.00707753877444895	-0.0457390607598859	0.0399362414146918	-0.0176437836471776	0.0178407149698378	0.0480244561463414	-0.0340045582872649	0.0813536045533653	0.130656280564426	-0.000136759204145256	0.0512168726991387	-0.0445227950062602	0.0781327411900862	0.00777094980483038	-0.00770978639106981	0.0253549131616627	0.0567667659873395	-0.0326058065900848	0.0325290941824749	-0.0555901336839427	-0.0264547527536103	0.0327900741132914	0.0228622106534271	0.0577280387436242	-0.0211688478385702	-0.0243418799546504	0.0381109047478886	0.0283969565087017	0.00779480206945583	-0.027102192113545	0.032929408013247	-0.0540213837583764	-0.0418167702584843	-0.0512040749116815	0.0362060361790041	0.0108822986314111	0.00642385482620756	0.0575510644994634	-0.064344616615961	0.0974044158001994	0.0119164024490114	-0.0124308133964976	0.066276589018395	-0.0731683928917541	0.062060570768252	0.0584616405369144	0.031988885035212	0.150530813177259	0.100617819843847	0.00613165395046119	0.0490872091973133	0.0450955612785396	0.00820851057713763	-0.0241612149863152	-0.0810605615843966	0.0306130678488026	0.039850573878927	0.119247325561378	0.00924538077672653	0.0682804968436196	-0.0445424415825824	0.0794623215872391	0.113485668177618	-0.0675553078451168	-0.153334029819166	0.0617358690505942	0.0494045989836422	-0.0172256073778169	-0.0822793102032205	-0.0080385522073628	0.081181778099592	0.107652024238498	-0.0289836355008435	0.0423213105502493	-0.0125639519117312	-0.195780110817002	0.0194700598460922	0.0245609680644559	-0.0796613880581048	0.0658233537469015	-0.00721464714021088	0.00689530979860459	0.0535900006362889	0.0133588333542798	-0.141099357109956	-0.00718249635020975	0.0235822569222858	-0.0678118095861376	0.0466784613213062	0.00226301425086188	-0.0146451013666914	-0.00663943971784067	0.00770760471080269	-0.0378562952686722	0.0294657745207561	0.0599613034939796	-0.000143878190983392	0.167186056297824	0.00280157282077688	-0.0461104401456075	0.0239557668128593	-0.052937407811038	-0.0225508412767506	0.0111515204334756	-0.0556507929882619	-0.0534338921335148
GALNS(2588)	0.153422938572777	-0.0839784367201826	-0.0460512178538388	0.0943784487921251	0.154367470463565	0.10005626954483	0.0710960145606749	0.108458995477502	0.0901571432346868	-0.112560874832432	-0.0390244200846667	-0.207455918363576	-0.0685159925400403	0.0161991739830541	0.038593752452063	-0.0129159559927988	-0.292976711888042	0.0761071321934244	-0.086490477062702	0.150015201997645	0.00708397191001501	-0.096011910627174	-0.213448868499221	-0.00759347287332401	-0.375633749849416	0.0349982445236291	0.0616832475460878	-0.0592651824236818	-0.0106664262655118	-0.119549893143196	-0.0814235537553677	-0.0987919475129281	-0.127811443083369	-0.269738724320207	0.16288562966011	0.00853877198156617	-0.212614486635398	0.00439557651148477	-0.0102549474626128	0.0566405351773288	-0.0809955973825993	0.0946036541798455	0.0356628123901462	0.00854922675678591	-0.0429192131134594	-0.0660165081852335	-0.316135900789648	0.0677942499874526	0.142996918312558	-0.0581298791099066	-0.0390038656426413	0.231149547338361	-0.0916747924376359	0.17411565238855	-0.130971445841413	0.101602362294079	-0.0343118896318964	-0.00778867274856311	-0.106081513892858	-0.0311880623466977	-0.131229390139229	-0.0745123873637234	0.127525656324255	-0.135842250731523	-0.093748239417683	-0.0319473255733439	-0.0238182301815136	-0.056950169702627	-0.044717680488521	-0.0451950610908756	-0.0122576098746564	0.0253084622972256	-0.00693267370523627	-0.0447844376953751	0.125155092362502	0.0880333001509763	0.027663370517016	-0.0746913227180654	-0.072533485475284	0.0865970890203153	-0.0582554117566875	0.0141327680916698	0.0263938955664523	-0.0532411289550903	-0.145293540743942	0.105366516392593	-0.0679581381337809	-0.109324237546242	0.0968656028940488	0.00669130184374423	0.0867229599418027	0.0487633256994568	0.128274004141925	0.0443158560365005	-0.0893693173774603	-0.0372150914367132	-0.0144417471367361	0.107775990953189	-0.0398598708194674	-0.068679911886783	-0.10794289943982	-0.0817745210424878	-0.064228474402833	-0.10790943600258	-0.00910280135673189	-0.0884849786745275	0.090413467014467	0.0180334321485138	-0.0829085784298543	-0.0289961575448341	-0.224619911492823	-0.00594225095161304	0.16078531815753	-0.217701482577255	-0.137741752443393	0.100257965881991	-0.106312898609138	0.151440704775964	0.0240607911405502	0.0208133286008466	0.170622136795744	-0.148712600323472	0.254912458811057	0.0600636922878736	0.0826348572689044	-0.0460755762308669	-0.0705128022558811	0.0220501497505621	0.0764385591108621	-0.111470987957954	-0.169140070842675	0.0959231960848899	0.0549490757145961	0.0786783064547254	-0.197682896345865	-0.0907124202148978	-0.211253757586058	0.00535600600034834	-0.0576204456304362	-0.0791699267142499	0.137406105446904	0.0118639991061377	-0.0534882405425926	-0.131839476688692	0.0244506977524902	-0.104603494867061	-0.0809691139707922	0.00517646808010263	-0.0909410794520697	-0.00821517088333939	-0.0268788245737013	-0.00679544775523468	0.00459312092669017	0.0660854953660176	0.151453019201037	0.0435932817576851	-0.235786185609378	0.0944218793924213	0.10007027810685	-0.0388150088490698	-0.0234244070406294	-0.161819651402796	0.00535988163041215	-0.117523360551952	-0.0798734995517274	0.0487780986096677	-0.157936532766942	-0.159495636143485	0.0940458116246761	0.0682504064990607	0.0611992504481078	-0.0343095328549003	-0.0422375335534512	-0.0692342628317436	-0.0536735669571225	0.172978769617057	0.152610152527553	0.0178660699049075	-0.0734664321386258	0.0551318483935941	-0.0340863042979568	0.067167847398742	0.0651028327427811	-0.0251008192083123	-0.0882805332325208	-0.0129519755102549	-0.0438191822763535	-0.105339435760574	0.0361583356916039	0.0499843879623302	-0.0418235464360625	-0.00849236648977217	-0.0446647355475589	0.0120263380993258	0.0963282866553384	-0.0756840471493101	-0.0462983362012102	0.0619165805170539	-0.0721019007427722	-0.026230137025368	0.0716849465477259	-0.0294080196204924	0.0244365905425077	-0.00472028685427761	-0.153676157039796	-0.0764433539946986	0.00618532449223433	-0.0183458610968102	-0.104885567391244	-0.168257697557494	0.084907483981212	-0.00475622904076571	-0.13095130919419	-0.0263935676440887	-0.0316952282695461	0.0584268465427963	-0.0985430881642016	0.167766293998459	0.0503071087482353	0.0181253890819642	-0.173144566789054	0.0125584256923561	0.0165045074564969	-0.0674268530465531	0.00697235264933344	-0.00444115680518285	0.0712410663450911	0.018686256273861	-0.0814730611939712	-0.108546060437463	0.0417230630066521	0.0573608475461853	-0.00263219711810292	-0.0374906515714778	-0.0620005029935092	-0.0628458654069438	-0.18369611190776	-0.0317261324389713	0.066300426664148	0.0815711341457763	-0.0459186295244652	-0.0286437529856381	0.0742017887760512	-0.0874585926083981	0.0193803739797206	0.0364910844322044	0.0390015415137335	-0.132401469757757	-0.0709657024015791	-0.0489628247060385	0.0527809354922351	0.0405200165607863	-0.0246894282987132	-0.0852108637461907	0.0780650323299844	0.0724938230409198	-0.151880775960461	0.00678665949734437	0.0246736085287603	-0.178691158747417	0.038022254513156	0.0497727859467837	0.113171653795405	-0.0209642232402543	-0.056205118919447	-0.19872329472796	0.0263808969952037	-0.0406483555364714	-0.0460384923474978	0.0615477389903649	0.176255374917529	0.35430636166211	-0.13675929997347	-0.0632669842628567	0.0985226502788359	-0.120687275862076	0.0256720246210395	0.00731792731356937	-0.00261848238423414	-0.0298566084750294	0.191706385434607	0.214589506491702	0.12772949358804	0.0288630541161749	-0.106325677170627	-0.144407597119695	-0.0594109750956406	0.0172733024884657	0.121297577067083	-0.0393861845670203	0.051461979948351	-0.0873352758346753	0.0406920908184862	0.0712201672505753	0.0315664037433859	0.357690811533874	0.00772868221120095	0.034103877105894	0.012832981442812	-0.0902004274612132	0.0756911233244526	0.0350690087893616	-0.061507446143982	0.0572197189687112	-0.0463194781338981	-0.0240371536198382	-0.208560262069155	-0.18675425828829	0.0146675377159596	0.0909821411231855	0.104695456606382	0.0150082742272272	-0.112211909161613	0.0418550742500215	-0.072497752558771	-0.0108017954834863	0.0443793086477358	0.00273822047128783	0.201273127622496	0.178170047818082	-0.0827862243284085	-0.274025888632182	0.074803368448058	-0.0523209057475215	0.000460630850183982	-0.0721816408938623	0.0079595019778476	-0.00419446459814896	0.0134606151977819	0.0316319103521926	-6.49934346940509e-05	0.090553363385744	-0.0711266789027612	0.0991684864191807	-0.137008723109318	-0.130457399854628	0.111289340763958	-0.0277409229929981	0.0759149038100219	0.126293936954188	0.136705737396109	0.0863436675774791	0.168540939594241	-0.128043024088481	0.021018250279759	0.0410560402040296	-0.0198326408286876	-0.00945949679135656	0.0174064034448489	0.0698096846682057	0.00277633654493499	0.0153106207558038	-0.0894980936425864	0.114748886581503	-0.0282680753174991	0.00540612659545721	0.146516973413703	0.0707941108469526	0.100844687643266	-0.0279356896958296	-0.0561791995907191	-0.209459415077362	-0.0960602306064524	0.0422723183718886	-0.0448851518707854	-0.024487257838784	0.05449994540126	0.0297282215154768	-0.168060332672193	0.0363871472673227	0.0290568349895041	0.0123526237610615	-0.0572188057602649	0.0487173704194505	-0.0606291875004093	0.157823361562746	-0.0925499482609128	-0.0776309125483634	-0.0746920946330319	-0.0745373709320648	-0.103320202604842	0.0200059415343251	0.0999099583720092	0.0719388929678964	0.00421469211202515	-0.0989378440726867	0.0989896679382274	0.0465288842762368	-0.1418534223592	0.128580938669013	0.0367824026737655	-0.109757453816274	-0.19087666628836	0.060603472633	0.181254065239258	0.0221517741515648	-0.032424004974924	-0.113938194439914	-0.0188227560146756	-0.00808896551561668	0.124595889366774	-0.0623958423036461	-0.0645752961222289	0.0737300730800542	0.0318642009266844	-0.225447753807321	0.0119811686589511	-0.221811250386654	0.0407175640395583	-0.0700990131943454	-0.041027803412134	-0.154866916111717	-0.0337437232238489	0.0347802227173269	-0.0458869991252295	0.0666834685423882	0.0843040525900825	0.0249760779402052	0.0302531492736766	-0.142264284490938	0.0851907484634666	-0.343427939998163	0.110512376916978
GALNT1(2589)	0.0875122403016306	0.0161486791150257	0.0701518594414286	-0.109722293997154	0.0960869587570364	0.115547768858257	-0.0460646824344169	0.251879483963874	0.0752484499128466	-0.0136444317989009	-0.00406083328913745	0.0722482856709321	-0.0893395828189424	-0.128831608217163	-0.0677444702015121	0.0202785440760088	0.111584332494679	-0.0103044552760898	0.160872739119994	0.00443890270637948	0.0115919898985778	0.0808217621557266	-0.0695374494719012	-0.0479310303575727	-0.0252231133757546	0.0241592719069468	-0.0204262131544451	0.122666076441301	0.110064574138802	0.0381013098980049	0.0877664596178966	0.0869374607605795	0.118572177129448	0.030159097639996	0.0301855450805239	-0.0141932484918462	-0.00097036722247279	-0.176370512577069	0.231777974140675	0.0166472064373149	0.0459503262967809	-0.0914710604069362	0.0235966370965052	-0.0492384428624681	0.000518822906715424	-0.110556568099592	-0.0127574865909417	0.0391643502834338	-0.0749867528923034	0.0393166420885599	0.121662246110956	-0.0114713017295912	-0.0012047897203746	0.0467194532807501	0.0328494508909208	-0.221448367841045	0.03763445158613	-0.0287957396255453	-0.0673939620598217	0.0673460852676966	0.120525437572719	0.0202629509209224	-0.0253497655258841	-0.064633029276059	-0.0620121394735279	-0.0808056677719319	-0.0396010660245913	-0.144780357389224	0.0470151804246075	-0.131013563017912	-0.0237619333938837	-0.0018852262062212	-0.0377496960373469	0.0409709525421873	-0.0822886880509489	0.000584747548693733	-0.060413140825978	0.13115470654849	-0.104087253901872	0.19272619694468	0.0164907310812925	0.186357399243324	-0.0305554487786143	0.0540543393131399	0.066765352029352	-0.0230463849616318	-0.15593817444623	-0.0425814357507591	0.0628724416035984	0.0310520640118053	0.00329058603714479	0.0121829760321951	-0.143787734481846	0.0506282821244667	-0.157881157388838	0.00764072432596134	0.00590904382631724	0.00824649245458738	0.0595196786279105	0.0387072362609043	-0.0140142722921375	-0.150850768090201	-0.0026560569552646	-0.15978491101229	0.0139495042975773	-0.0913839069635496	0.107556047830382	-0.0424709680566686	0.0409262320205161	-0.10830844649217	0.0437662624582551	0.00722097956986085	0.133490952172506	0.0873138302955348	0.0821778658516698	-0.152981764172837	0.0610860755923499	0.0723137627746007	0.00978236357613936	-0.0226739836574635	-0.0272796221437828	-0.0268811686191637	-0.226619035769183	-0.0314580288382843	0.0273078305762829	0.0712831941176211	-0.0282271647950422	-0.0259102043265253	0.015860565608499	0.0408831740592441	0.104943646356337	0.00959092089148775	0.0367980712553318	-0.0723388391522067	-0.017504126342334	0.0231560934425411	0.0978772641157959	0.0707913485736468	0.136669905221134	0.000276971950858518	0.0130314834887053	-0.0249055917452586	-0.010886972946584	0.0693893336650112	0.0440642885254485	-0.0706437399859691	0.0374141183069906	-0.00937630763133102	0.115488773305548	-0.0618620619873338	0.0544125817617113	0.0107582775006278	0.00934177225189157	-0.0821734492853028	0.0931980035476652	0.0187328147469484	0.0306729402418878	0.0122987868911915	0.107344066704829	-0.0594297551768508	-0.0567468959070361	0.0483906466553657	0.121840869075328	0.00604067032406398	-0.0291016707627038	0.160290616297749	0.07950211974513	-0.03308550104439	-0.0122409433067835	-0.0106408248602078	0.179553246445836	0.0235058768449413	0.028834101727831	0.0561667882315184	0.0255460330934937	0.150264661488025	0.0260599450872815	-0.0282828597560215	0.0219470042248611	-0.0593101062959201	0.0317177080661179	0.0675936478953898	0.0498985406358753	0.174507126659756	0.033743239574991	0.0769226431156059	-0.0232640302780485	-0.0393657632944648	0.0285674391982707	-0.00643056070400015	-0.0882643024553261	0.0445380197298564	-0.169745070136132	-0.0754007323390119	-0.0330036792857338	0.00032846303699585	-0.162637340977561	-0.0267849717964185	0.0705780863065202	-0.146367804431486	-0.123631865377365	0.00345501391153865	0.0857148881309581	-0.0717061274733418	0.0793981098703407	-0.0789305032353782	-0.0118425222940857	0.034103687092156	0.0137344219747385	-0.0156951357781924	0.0156651438064156	-0.0190744122961328	-0.0534824084006144	0.0854484580578455	0.142995892939636	-0.00013253302067559	-0.0191075722031097	0.0767878160867444	0.0430979240185438	0.124372190652709	-0.0899436910442084	-0.00356673791861421	0.06921636188052	0.0769922495387898	-0.121240389203917	0.125982547266425	-0.0564892139104287	-0.00814100034766405	-0.00803744736102637	-0.170391260632098	0.049879765689889	0.0206558103973851	-0.00804082561133429	0.09124052019659	0.00812252764090561	0.0610744988042828	-0.057284156032541	-0.0484185467349745	0.00219015114579952	0.0263858507239652	-0.0214281636989465	0.179852559494361	-0.11244684095828	-0.0636616166989977	-0.00531383870715306	-0.0342588475811742	-0.0199865792508658	0.000335773043116638	0.00479110570164279	0.0172836197440514	-0.00712967448549948	0.0488196545748189	0.0220556118213927	-0.0226615104053746	0.0772183259837303	-0.00773791781565877	0.128271909806376	0.185032849929791	-0.0572196904390568	0.171062568118801	0.0522590662941719	0.0468498903172989	0.11761495691502	0.0864440831250702	0.0827252360588512	0.0696320463793478	0.0046891331255881	-0.0419002366457261	-0.0223922943365982	0.0348756285812643	-0.157272104518421	0.0277374988916714	-0.0714873426704585	0.0474988964863151	0.111850524240176	-0.0847744416022841	0.112640287297218	-0.0762413273499889	0.0586191792052005	0.0868255709312729	-0.0234548445243001	-0.012174064109645	0.0783278250939554	-0.0745238383877898	0.0595133435265623	-0.0292485037149982	0.0795651686466627	-0.038854221383477	-0.211686524293228	0.139870500255445	0.124308021935785	0.0965763774287949	0.036568200091816	0.0970217427995137	-0.0303964140508901	-0.0716885278179057	0.117295035405247	0.225032225320181	-0.158172904908302	-0.0356871277650071	0.0999672968706376	-0.0192521749923989	-0.056907896402555	0.119137245718139	-0.0388306253824442	-0.0247878238639664	-0.046836178817275	0.224800714724222	-0.0956865597306692	-0.145448498762496	-0.0342656552456191	0.0566825544414858	-0.0640834549835798	-0.0952519971348015	0.025913579676873	-0.0929277447384815	-0.0391562944853401	0.117610920409331	-0.069422620561107	0.0358669286279553	-0.0811728517262786	-0.0648844486424392	-0.118714147199313	0.0176394104104696	-0.0204278196792967	0.277826091804453	0.0422539923175369	-0.181226476267769	0.0900249911081455	0.13300039704636	0.135976911143637	0.00632519787012406	0.0141468574714614	0.13290555231396	-0.0462824065446041	-0.0159709632463316	-0.033581096057318	-0.06369087362797	0.0687511383211122	0.0351935006867304	0.0632297535576771	-0.015980518242909	-0.0147009746573848	-0.082718383366847	0.046650536851209	0.0171094876423601	-0.0213598872340298	-0.0400362941364462	0.0197773744305504	0.011143488487379	-0.0434903678065219	0.11081709837826	-0.0398775497336734	-0.0632367487658184	0.104182577237747	-0.0236891895568823	0.0456330306966485	0.0465889476658553	-0.0105122043612985	-0.01503126650119	0.00508113025964117	0.131548847111499	0.0517086535414283	-0.00240578182379602	0.137509312737636	0.0305246615940621	-0.0723236511661966	0.0817586610139018	0.011699271791757	-0.0211149720266621	0.091767631556501	-0.0470810004888475	0.17897189713907	0.0255758449173972	0.0710716827141198	0.0148629158815134	0.0743233861744033	0.0238158356637301	-0.0483167810262992	0.137515557886773	-0.0302621636916224	-0.0263779329438373	-0.0136280251644399	0.0832711716664644	0.00547796211421805	-0.0243183889695398	-0.0645574116356008	-0.0708377247035592	0.117913626241222	-0.185068142640469	0.0240488734795031	-0.027474403331363	-0.0797974512112012	0.0600840608354018	-0.0746690876657937	0.0722245284579266	0.0135900002231411	0.0436688144737032	0.0493041415788309	-0.00654635666356478	0.0310344700855963	-0.02560434955689	0.00257522321161126	0.0482736775319297	-0.0246254140160605	0.15547337573319	0.0548410179226883	0.0944081435652716	0.0604425679556248	-0.0169603696155448	0.00987489300770161	-0.0626317730061758	0.203009769548656	-0.0566999889451054	0.00248539956325873	0.0490017785482968	0.163302537398706	0.0501876059008386	-0.0135772451957932	0.0389440976169432	-0.0371984135160379	0.0329974569579059	0.151878247827381
GALNT10(55568)	-0.0226983302546846	-0.348044972640768	0.0242690669557688	0.229540834555214	-0.13798497336549	-0.0165739820115593	-0.032285516190567	0.172510030308464	0.19108489912673	0.120799995682024	0.0550120411590311	0.119812421779416	0.027695409702006	0.0277977190345891	0.098028427030122	0.0382376817733588	0.204894079415437	0.0606058853240117	0.142278119283829	0.110399448824907	0.0493742019371942	0.226839008746124	0.0533026032439742	0.103177748747074	-0.0349633045270875	-0.0371931982521884	-0.130729304775202	0.202498598951931	-0.0672694550629905	0.137129102167404	0.125945703028222	0.0554330142009843	-0.168045750944601	0.0654971363318002	0.108507891104114	0.022198900479881	-0.0174824265673864	0.202764705248724	0.0542816343654156	0.0632981183798378	0.0545322808735947	-0.00759986935479186	0.142384141961967	0.216915944715638	-0.0233901539019734	0.0719817624212172	0.0812048088444946	0.0337212245406856	0.167809134528643	0.00291042041731963	0.13634827810477	0.115849987579255	0.141649657284607	0.107591544695493	0.0665301634828118	0.200914461850665	-0.0365373250227908	-0.0188331104095222	0.0295974921650863	0.000439731248248219	2.71108747246958e-05	0.246961443336819	0.113285761496461	0.0930003271717161	0.0114920610415868	0.0281609939573606	-0.0790068187913975	-0.141518070637825	0.0202435155990349	-0.109987217135554	-0.130448740615984	0.0263577902922158	-0.0278998048460672	0.0549126470060679	0.0605848954735695	-0.0323391828108105	0.0479228589582733	0.162893547808481	0.0289790543698904	0.198828918772107	0.0288776739722035	-0.00593642321290106	0.0332552872342832	0.0573692580602489	-0.117553889543697	-0.229324269138892	0.180644304624237	0.0765213556290363	0.0871230925478065	-0.0150277998733572	-0.0406897300220553	0.249283843257255	-0.0837791661361156	-0.153368031147961	0.169221321583971	0.143453710789679	0.060757067267534	0.135938102444603	0.0524182090415601	0.0815347009401456	0.0273894107055895	-0.0410939156746057	0.092842838047651	0.0199523849570468	0.130615291706483	0.115588255634786	0.296503203338715	0.1331300186111	0.105468849382661	0.0295242635959071	-0.100189426026821	0.0200376223527955	0.207474249861488	0.140554182532047	0.245122854331399	0.192846162801064	-0.0405847942899016	0.0287121342456921	0.0429533754160664	0.0750972225767126	-0.125259306303582	0.268875958899739	0.212630303975241	-0.064328404415247	0.0524595646359835	-0.133940509854958	-0.0152250400533319	-0.0296977614136544	0.0596861101953804	0.0109375909229399	0.0208207255190189	0.0693219398456731	0.0866768991823469	0.0392460316668477	0.120039362928893	0.0109673160719331	0.0758259009326549	0.144022995408143	-0.000221084265785688	0.100060116565185	0.0674546719902745	0.0342290229727925	0.0865830683711953	-0.155193048828884	0.0217433119892878	-0.0780154404616368	0.0827516333796772	0.0754364731590328	0.0523027478429749	0.122546143032648	-0.0621627476515906	0.126807258878115	0.11325980349722	0.0410602458595283	0.0718567136193509	-0.0173068265661311	0.091623278068718	0.151171169816697	-0.160879940237329	0.00202633511361024	0.237156554984371	-0.0250963185000598	0.122815278514484	-0.0293683737861337	0.101937136764468	-0.019552898083122	0.119534868047086	0.093613692818656	0.175746241629237	0.0125354213025736	0.299578369583684	0.034534280998979	0.233415710329466	0.018919381571488	0.0534626037657552	0.027272035103072	0.142341493102289	0.0168927118973069	0.0133637774027834	0.017170001935505	0.0770932098922286	0.0643450674712192	-0.044646994583121	0.0665787151698271	-0.183860108318582	0.00400083236043289	0.108189900959081	-0.0637519720551149	0.0951606849518544	0.190006402168279	0.0179546951965313	0.141960054241644	0.236490723790587	0.0977457613073214	0.0321937719068634	0.0708633605305958	0.102881683374862	0.0610171687277698	0.0944920981544213	0.168642379571239	0.245937613772268	0.00315040841776824	0.0759213508860102	0.0247956834976139	0.0745876593852183	0.0562320810359412	0.0793342757704667	0.098940678209343	0.0114770894750552	0.137497622431652	0.0139463172049891	-0.0229117084953915	0.0804272231313316	0.110310714051324	0.0897332889494144	0.0743509201076352	0.224903168855204	0.0426458290633492	0.125079259007313	-0.0412421367236257	0.0850941213784148	0.0501342698162955	0.0848251059089237	0.011504614888143	0.0761844698732865	0.127849354868573	0.155725476550138	-0.0421698026577674	0.184384532134206	0.181901668389478	-0.00118266152518301	-0.00701715708370267	0.0976406970314221	0.0556169340479075	0.0599985439604958	0.221167952808644	0.0725825631158458	-0.0330958343608328	0.104181417520647	0.0394911662411933	0.0620197392295887	0.0576133216472176	0.00541704822943383	0.0551868356110353	0.0662970008552978	0.101224069566605	0.01274219313026	0.0722431402467526	0.0752000614741774	0.138236299715133	0.118644795409063	0.0464138792467692	-0.0832150349944542	0.0266643375498738	0.106992910360184	-0.0454743673504809	0.0188872239030875	0.0587274991425587	0.0830106186091363	-0.0347848278851389	0.191427161777349	0.0181737743846486	-0.00814239241774297	0.0133159852071906	0.170233063841199	-0.0232714953664545	0.0437257122384746	0.0431769539341381	0.0450892720156941	0.267603284338432	-0.0502859103626394	0.272311667643801	-0.0577840508547827	0.12196041985502	0.156287032825441	0.184272334515789	-0.0585603925188433	0.0941449157490818	0.0624708178513904	0.16897036307946	0.178460999835107	0.283667828114821	0.0334906794789281	-0.0502703904258017	0.167075231625411	-0.054314032665626	0.0689644263957907	-0.0122821568699337	-0.0602459333757264	0.0285791627199428	0.260554103700421	0.0298664599016925	-0.0391307086652938	0.10654857045461	0.0422386812270567	0.138718661009479	0.257448133556788	0.00579258813203915	0.195432807292633	0.116279805822186	0.0891272780026644	0.0681501201999821	0.100560801188954	0.142624589183995	0.173667704427473	0.0925391327164138	0.131712109351512	0.250828891049027	0.185602957326047	0.0979234418764278	0.0527946760443042	0.011216238128405	0.0544808471873294	0.071123453980811	0.0871563962437584	0.088917323266776	0.0190364371176831	0.0289781688781233	0.0837653676192877	-0.00329928066076927	0.0232060346616144	-0.0543352460118951	0.0505245780284053	0.152969125859106	0.00868615090773328	0.353793744433771	0.085889462856549	0.107963692212559	0.0409923120695189	-0.0876966978140881	0.070696591598631	-0.00482575686362438	0.134631075823529	0.0907726710935316	0.113031810104227	0.116193925601784	0.0272204076756559	0.0728172764575651	-0.0435122539560967	0.0793782784963506	0.0331112303305224	-0.0189604608773335	0.109312275813225	0.0668303137627189	0.0524243482462779	0.0075609348954102	0.163296586121417	-0.0723120059244893	0.179745543418121	0.0685814066156306	0.162008070546012	0.306847396000931	-0.0416724245570588	0.192786365424737	0.161798955439846	-0.0248663100452461	0.07913752082855	0.160163504888885	0.0507281233363323	0.0552582048594165	0.0238786570522408	0.0986400558164516	0.126675510141003	0.0866146460824733	-0.157245514551064	-0.0342502062841184	-0.00286770632018102	0.0864267481885048	0.183580390603717	0.0667687023471411	0.0577371757839201	0.103683632702415	-0.0447673680095399	-0.00529309470619646	-0.674431852597315	0.0507331998727626	0.0500485481388974	0.039553381576729	0.23649213074322	-0.0570559809116468	0.0327193108293184	0.141069006688587	0.202574035615822	0.0957665556758596	-0.0141685363739157	0.103636426589853	-0.0181703630358228	0.0889746307212412	0.114015421899256	-0.00922213732708237	-0.00354374846387056	0.153481395289102	0.108700591996474	0.117760986631884	-0.124527660747586	0.0963926581186573	0.0870050978610425	0.222900130442915	0.0300047288087362	0.0272584704447335	-0.00852342436527072	0.0882723995413912	0.00904122228578964	0.044156763330513	0.0581484908644369	0.114140021084007	0.056038832657516	0.0580895939930232	0.0362356742012553	0.112949520124641	0.0941954217899118	0.040377151119256	0.0324840972935741	-0.0941240969004872	0.149109342439682	0.0676871211996218	-0.135364821139286	0.198247607725709	-0.0209000033978036	0.0706830642252201	0.0225780758914347	-0.0555787835952714	-0.04554474233524
GALNT11(63917)	0.0553258326900707	0.15027680819031	-0.104160212824487	-0.0133346563842146	0.133976045306489	0.0519900051140072	0.0177449885461911	0.075807601913526	0.359002840197613	0.269436500902802	-0.00764157715913518	0.174785407874016	-0.132381254740705	0.13244147707739	0.150581455408769	0.0271723958964538	0.0430279885565767	0.0552287632030762	0.0292021940249652	-0.0362146670066017	-0.035967359066573	-0.029096541562783	-0.0649246800053142	0.177788635160929	0.0744010266341168	-0.0347677584465524	0.068372727860533	-0.0543328459020437	0.0749295741044637	0.121602572727368	-0.0644924016652217	-0.0443773163994411	0.173946812626335	0.034269340029434	0.107542128769018	-0.029236129016982	-0.00742260216519891	-0.028619152549302	-0.168629440093649	0.157109223051734	-0.0119716255237239	0.161277980179852	0.122365446015225	0.134358207176585	-0.07193146857108	-0.0549438673718193	0.0324137137698758	0.0236666324522699	0.165927783168079	-0.0569433874179688	0.0161819034893182	0.267145566814034	0.0717648220902651	0.15872488156082	-0.0848895786280541	0.01456123048796	0.0530958007170756	0.189747932032697	0.10083870140195	0.145236429408468	-0.11057121526799	0.2208493242372	0.075939626630555	-0.0244234592435287	0.00942215972367787	-0.0742147221654366	0.107633287742093	-0.258146097825116	0.0296741165767776	0.0544058041020958	-0.0121273845540411	-0.136514181115424	0.29667795784126	0.00666019253300978	0.0485694333864596	0.0439209374514738	0.0658173616671354	0.146396148457519	0.0441850613992343	-0.116687085925494	-0.0134213574878645	0.21693839324464	0.0651155557056219	0.126951201446106	0.000828296967755167	-0.00758966691449617	-0.160701176961875	0.018537874838612	0.053993134412398	0.0820544764068658	0.257484712149001	-0.0520829144543385	0.0811011384986732	0.199828785508537	-0.0364890014508479	0.0369022741086113	-0.0773369018913629	0.0470074109862722	-0.046943815961695	0.130104183885353	-0.0693914425275529	-0.0604069264999907	0.0511268537805121	-0.100473833913179	-0.0734167668434999	0.0662092906710988	-0.0689227514535801	-0.107305684456779	0.132143546454342	0.0783795024077645	-0.0767936717377572	0.010100662052551	0.20616483223735	0.0529271136845518	0.0688738939889557	0.0948286949779903	0.0816934821033477	0.15125202224971	0.0361155830451468	0.0612661945078256	0.122282151633829	0.0639988313569407	0.41785090417898	0.134917303747089	0.212171258320544	0.14969045153353	0.0324578079129745	0.0934391207524103	0.0468801768857631	0.158656152806273	0.112015580126384	-0.162419221813401	0.142847601180269	0.0818452905920161	0.105509628104413	0.0609246979623159	0.0759407541359484	0.0988804666175562	-0.0579193049379422	-0.0540308869987012	0.156899377516468	0.0943256297634588	-0.114221728928315	0.0740557882096072	0.119938518966588	0.0795061526900832	0.10972660484924	0.0778105665450701	-0.227780886093654	0.00846536230236689	0.155655431824047	0.10852333227447	0.0993641521951985	-0.0293715201999661	0.170216349077165	0.172907224473119	0.0418166486298991	0.067367252093908	0.264188209458112	0.107441787487973	0.170050408258122	0.0603962177608117	0.265730545357841	0.100178548992052	0.0568358892786565	0.118436863828889	0.139175696768109	0.0560028188469061	0.0594762379003156	0.0663836401718489	-0.0150942932358028	0.131716417164646	-0.0163267966843992	0.0870441053862445	0.121979869570382	0.214742387091487	0.0436225666146472	0.0829854473527327	0.155080753929591	0.0158032228863727	0.170472643018899	0.0230563072559098	-0.0407257508881734	0.150465868183863	0.0049884408426366	0.0930534212811183	0.115074623695893	0.18255935529985	0.128466339200864	0.110722043626474	0.142845705609177	0.019223825402517	-0.00879809891223643	0.172812551972805	0.207081799364385	-0.00477787595328127	0.0554333430438083	0.148142049704109	0.0841752785713237	0.0372790785041531	0.0852329539323475	0.0514209762018756	0.0918765833520353	0.0171729843369492	0.148272181140967	0.105299697112507	0.117777731506553	0.0892249382657121	0.132782360216542	-0.106717284404503	0.182623973564845	-0.00537412566884245	0.0903070804265644	0.138132559762417	0.13440140487873	0.105879652515752	0.0793064211300729	0.0183001096776354	0.0173727455952058	-0.0294275526403665	0.00816919373003825	-0.00464912329121348	0.0439718706585964	0.0380635204703069	0.0747015610343783	0.0176400837408803	-0.0543355978857628	-0.011942642229751	-0.000418937919361624	0.0550146088573412	0.107386542330895	0.0496334177280187	0.0356424907642342	0.0974995613981492	-0.145107127621363	0.101534759144893	0.00260747186560621	-0.0229081482088741	0.0915754704016232	0.121708830935877	0.151285403841534	0.132717078553765	-0.0750870061678346	0.250957444207021	0.0799418041750866	0.00918273150380009	0.109623217016991	0.0921949255011434	0.10337922719548	-0.0589365017916278	-0.0856241100904262	0.0623844289185775	0.134105291120023	0.0313833647865133	0.053839157031919	0.122783736667027	-0.146448302286701	-0.032303284834158	0.0518285453946333	0.0423411374398299	0.0713761590026546	0.251707345513718	0.133005454062045	-0.178955583267743	0.134106265803351	0.140910190946751	0.0871563415861358	0.0447677957000235	0.00798079849418498	0.0770472620817752	0.186102955011105	0.271015194083768	0.043894052993757	0.0565311890980587	0.0982209206146235	0.129039330583894	0.0602829605493907	-0.130496156662341	0.0671242424821915	-0.0623828754700572	0.141734520613834	0.386245765865464	0.0222034049580896	0.0336980811248897	-0.0150804295081756	0.123191814102088	0.0691928131909463	0.172006190559272	0.027786163856573	0.0784173949891892	0.0628061555532491	0.0649934226684112	0.00566269911389114	0.0448068899357315	0.0024274606467355	0.0441581995085602	0.0935213461150686	0.0138007615407289	0.0541344534864251	0.0468500562631439	0.145355215601712	0.203769584880638	0.0535204268082727	0.0920130732553631	-0.0170659493089505	0.0676301818416715	0.0778966882865084	0.0554488624249165	0.00494831581748853	0.0941383085598696	-0.000795657341679135	-0.0848484618710263	0.0377706843178013	0.0943828813533439	0.0247904938696468	-0.0118401353769724	0.0893290798315525	-0.0550772376753405	0.206510648840561	0.259357416896437	0.00192538788690374	-0.0108509076239938	0.0158000068849678	-0.0665819438917996	0.0304257331281074	-0.00293335416291323	0.125441271783118	0.0729863785549972	0.0289569872602889	0.11123433703918	0.0497490328072255	0.244178965098155	-0.0152746818411512	0.20316614234171	0.14592225194026	-0.00475982480680986	0.278157378472539	-0.114271075551072	-0.0412711950200886	-0.0587487768740458	-0.0989028918184401	0.139892789023656	0.25219384705554	-0.0559170994970245	0.0443895201196936	-0.0134673932704111	0.265687396416106	0.213820794908287	0.0762360653223561	0.0693718845174994	0.033721401145729	0.165553672093464	0.108890587187456	0.0931461301986929	0.203495982590596	0.220011486769596	0.0740585229318537	-0.0162523641781736	0.0813725505937824	0.0230469511285466	-0.0773410288157631	0.0743191546352067	-0.0285630080995161	-0.0217095554609876	0.00830575478532913	0.0575705631457036	-0.00121340460877348	0.0831316929351165	0.0384320210045781	-0.0057561952844966	0.0449314197205072	0.105034346655494	-0.101446315684166	0.0394959444751087	0.117005861368667	0.120026438195412	0.0914682857042835	0.126850735262594	-0.0176903028539434	0.0222474552180563	0.0942056231453699	0.0336403453055675	0.0958795122166753	-0.00327999631908198	0.127810465107503	0.114818194650473	0.133129744837774	-0.0604913332943634	0.133124413086977	0.0290333139827908	0.0917495172679153	0.0362228819147564	0.182120185974153	0.000803387758854385	0.223777827346478	0.126882671755613	0.0717241457633675	-0.0447929667446585	0.0587718919822083	0.0937928335774142	0.0900629160711107	0.0831307685275931	0.0947655428624034	0.0997492184100296	0.0818584175278114	-0.116792268057306	0.125241561592731	0.0703798923980758	-0.0743177413138615	-0.0190526783978739	0.160580282292893	0.0204633330759195	-0.00822489495257208	0.0680602063387457	0.0211109920630018	0.197075943213393	0.090479377891481	0.0805558363062497	0.0529715553612831	-0.0518761197080572	0.158189434140154	0.0667102995417059	0.140626701758649
GALNT12(79695)	-0.0359106290149009	-0.0965616983731388	-0.242724762008189	-0.0688179974861982	-0.049746302463251	0.0997408377336735	-0.188084001688289	-0.121128069168423	-0.17689871829297	-0.113592587407984	-0.0843293521957607	-0.0976667671301647	-0.0898103304495581	-0.127118818743284	-0.00619299131138115	0.00805290994392488	-0.090297703588852	-0.172058085036904	0.0557116779040309	-0.0754941149101467	-0.101320206320662	0.0136441322597189	-0.0542714903169703	-0.0240383902887756	-0.0280896353205217	-0.0516059184518028	-0.0488842470679065	0.0224238850551399	-0.211498464618135	-0.0686926662480864	-0.217339933895707	-0.0455775621803452	-0.0779581075183323	0.0011782563160868	-0.0563690798401573	-0.0840737729720178	-0.0883360725697927	0.0309112531536401	0.00856118984297263	-0.0796530619133942	0.0333083354352079	-0.066895130801505	-0.0558633487993604	-0.0736276130095743	-0.142289239911899	-0.108689349551724	0.0480458319663729	-0.0371243028242493	-0.114702619978282	0.0582246469692452	-0.021302607267234	-0.0955910757615002	-0.195135478629229	-0.152113809214386	-0.180263589796011	-0.220106402346342	-0.115290849888912	-0.144365629260948	-0.177860207195182	-0.131603298697499	-0.0840437446253459	-0.142240550330548	-0.0928768401956162	-0.149855536773136	-0.0972891295309469	-0.167539705383829	-0.142107155609187	-0.0769525483885409	-0.0489965560525079	-0.154664643209916	-0.117947980760849	-0.1093392279696	-0.104419637957386	-0.0693531354581117	-0.190515738334789	0.0677272458409827	-0.0700569007472338	-0.0925290411561618	-0.0919378598692363	-0.0784682214333704	-0.129091714680628	-0.0719221537633866	-0.0846583987601781	-0.234729833449881	-0.147068883444901	-0.0392777637365715	0.0300973487899499	-0.134479533675178	-0.0874344675066771	-0.0673247820022597	0.0714403391600333	0.0430656182321075	0.0813371745333722	-0.0409238006737914	-0.0389869639893109	-0.118109360187748	-0.191005915942929	-0.0998312230922958	0.0900370300769137	-0.078089548794271	-0.0513343253024118	-0.0109948470633955	0.1405454884758	-0.150510589644949	-0.0570613882833183	-0.00853099320880017	0.0465989038556787	-0.160933846103156	-0.0447544216175093	-0.118720562988285	0.00645115748520247	-0.101111120252398	-0.221217342225246	-0.116205391123259	-0.0109776785726894	-0.0643946909352485	-0.13138915896278	0.0545116352326889	-0.040132727220042	-0.0299067622917942	-0.0767339204507326	-0.0792498137016113	-0.170655916364576	0.0395449254960834	-0.134356958812167	-0.078371851803203	-0.17156374405416	-0.0516318763376317	-0.0497971136349949	-0.0271336267477553	-0.171652047363953	0.0433479062209771	-0.167250655722633	-0.219733116488112	-0.0688041168874398	-0.139558401586889	0.00126444299717247	-0.0947682945353162	-0.155177816050004	0.169354271962921	-0.153861485078792	-0.065564857986451	-0.065865338773638	-0.152227886202472	-0.00969298644477617	-0.0999602094714293	-0.0525131758144238	-0.0768113341024801	-0.218915210724683	-0.0694427139349994	-0.128288524155654	-0.0907246637261949	-0.0243303499554361	-0.0172136516762415	0.078437995906888	-0.0626951666814236	-0.227996201208056	-0.0717619730143891	-0.117545326424621	-0.0439948331477477	-0.174542558273773	-0.100482570731805	-0.20839346922684	-0.238542645089563	-0.157020692267659	-0.126435152451412	-0.136405386126976	-0.0206534024452105	0.0790710234857513	-0.046351620762226	-0.243362474851842	-0.132352713090114	-0.063309145446462	-0.113514945275737	-0.12418720529687	-0.15449026842199	-0.124601841016521	-0.181513273087751	-0.139193174876321	0.0258145787203816	0.142901612039112	-0.0804961026716078	-0.0818017035949329	-0.0770076041321767	-0.123582689684656	-0.257938518273071	-0.0657394404723207	-0.170504460496313	-0.0233422305847528	-0.179804065745308	0.0545764727014895	-0.110895022410355	-0.134611705460765	-0.118132963513894	0.0752691153574284	-0.0849387418774093	-0.229860177541535	-0.171884129739968	-0.0323497247698524	-0.115215904416859	-0.191222585066249	-0.106596336122232	-0.103987855338405	-0.0795670804286774	-0.101929885504849	-0.0215224245891328	-0.0700472811540251	-0.117659165527329	-0.048212853351614	-0.178526776213176	-0.160682486465211	-0.128770284813687	-0.134353704657197	-0.0408323963043665	-0.0384968548338872	0.025885780328187	-0.142918133049358	-0.0996820760677533	-0.0514949284947811	-0.0565583497952582	-0.0347046412369695	-0.00615200854877471	-0.065599098439353	0.0859377465771391	-0.0328053979824688	-0.00239709074709345	-0.0782074892956787	-0.0436214087918148	-0.155395633166373	5.43911543307678e-05	-0.160916095027273	-0.209756039045023	-0.145632727005024	0.0509675363853396	-0.039594416007642	-0.0853742659717017	-0.0904965380864001	-0.157604427471883	-0.0435350908571619	-0.115045993439749	-0.0977714966935479	0.030896338007007	0.0177224780931621	-0.222545917765099	-0.089112248386921	-0.0913629743214113	-0.173850111786446	-0.26511978795581	-0.127435231344597	-0.0598016153533819	0.07726054666722	-0.256387863628482	-0.18232273436037	-0.176246121567533	0.0442698778451358	0.129354313325942	-0.0160880809619603	0.00339265583650684	-0.0406596141286077	-0.135069586270368	0.0449289919935929	-0.158199153034826	-0.106565473741085	-0.00673305764638112	-0.109824406073103	-0.0782940894573479	-0.0405268419181498	-0.0397511784516138	-0.100806393581688	-0.122095158377167	-0.0400257762483527	0.14018152528846	0.0317488112536113	0.0172772882414136	-0.151488315759058	-0.0510017142283762	-0.0551340227866325	-0.0952047069731158	-0.140976915454835	0.103232900922392	-0.000145535226213162	-0.178449729530146	-0.110034900232213	-0.0346306914605561	-0.100571243945321	-0.168991873722941	-0.0924046042402343	-0.281350566979034	-0.113514612104258	-0.0346124900024335	-0.155655779338564	-0.0717615171231658	-0.0810079612645584	-0.142449343030988	-0.182474332022999	-0.142209567511691	-0.12900783693752	-0.21708248424044	-0.0458553954018211	-0.0373857185268841	-0.179719204534709	-0.0901108347027346	-0.023468124098619	-0.0512397956606155	-0.0785199528448643	-0.147145516664418	-0.0235069021229835	-0.163368408093513	-0.0894131068620161	0.0422396096303343	0.0114212803832754	-0.030741967707486	-0.135063456701419	-0.0438052055081076	-0.035381545118432	-0.0782850619200998	-0.334812954521865	-0.0166956142242703	0.039971936431718	-0.0542043691163194	-0.120902010735854	-0.0545916373428386	-0.0140955478945812	-0.0798480722731603	-0.189967581162626	-0.202857052625392	-0.0961469726895682	-0.201577783232249	-0.036615577739046	-0.0334308820300647	-0.124721369678151	-0.00492668687719003	-0.118422752419287	-0.0401311968260164	-0.00821435573747136	0.0147746900456562	-0.183262859250553	0.0123937683055845	-0.183657398453506	-0.0610258287940799	-0.0103044547377648	-0.0408350266465844	-0.140687492486449	-0.0239363580437915	-0.0333582919459288	-0.113934402989731	-0.0877830660298737	-0.161341636496037	-0.116582889894585	-0.0906208029205708	-0.190097000826582	-0.115433789228226	-0.180528808113493	0.0198237132561034	-0.192497932449544	-0.0680350898411112	-0.0965402255412062	-0.00590838297437031	-0.0227930074823646	-0.0328070041308403	-0.176586706739876	-0.0278836668922267	-0.22784974052483	-0.0135333997553165	0.09145206625946	-0.0507024041732874	-0.0594822457221476	-0.137021868057659	-0.1365020026807	-0.0944106569205594	-0.0381595678587629	-0.0981345910382555	0.00916244995360844	-0.036801177899032	-0.378534126676665	-0.111468110465451	-0.0344625883802495	-0.0675948817736301	-0.113867570179836	-0.300597183996102	-0.0488747425514456	-0.0880079283310803	-0.0577199170713413	-0.220204755672124	-0.124357550565775	-0.152094018383194	-0.0627871976168386	-0.0222160627547731	-0.114206907379355	-0.029391748036041	-0.243637330582688	0.0178209972743646	-0.00747854783550188	-0.133441167634771	-0.141062935500219	-0.0914847383502492	0.00461089275346431	-0.313754325053627	-0.0178946320339715	-0.151588877328856	-0.122622387361341	-0.162260850296434	-0.048455922554454	-0.0743929377414445	-0.198264020855006	-0.0885495518317995	-0.106906744726212	0.0428218789311147	0.166877697963219	-0.0170104523073229	-0.149824085443168	0.0318507989562598	-0.0327637315669103	-0.0537644640302837	-0.0422872673078047	0.0840402790759208	-0.208076055708452	-0.0235771164135921	-0.0282767423843733	-0.0752239820824619	0.0194878601779447	-0.0113565333650442	0.00189500215555309
GALNT13(114805)	0.0225863501554931	0.0583767923356467	0.0826618399903517	-0.0128247958225132	-0.0863375134322527	-0.113896620190998	0.0967989570708052	0.209899968787895	0.0577500765878378	0.32943191888925	0.159503516821485	0.172040488807198	0.0451152938079817	-0.0531645559688088	0.118819896926576	0.141460849933294	0.246855167962107	-0.0256843301436498	0.228051254900091	0.167892967559455	0.123078579363083	0.18725678681471	0.0332716281973233	0.12675535281003	-0.10065235812871	0.249158286153113	0.0446939751757047	0.00579448339693325	0.218341763480156	0.164256290158717	0.172867114765731	0.0931827912848382	0.0790076953392439	0.120881110272241	0.0725140002778161	0.0689542403475002	-0.0147997730827049	0.138495402148135	0.0639918674785891	0.0898215374884097	0.12859780208764	0.146582519948966	0.140257908666196	0.124256380336826	0.0739036647568504	-0.000443047762223432	0.0765222140569303	0.0737345797584082	0.151199107237132	0.330176739463067	0.338034737180165	0.158313879143451	0.160174275905296	0.220977953563281	0.127912815593495	0.157041142210232	0.0166492050599608	0.0775784505096807	-0.0214889339834393	0.106750531252645	-0.216997165113008	0.217451484252632	-0.0251679177734135	0.0737008251439333	0.06282605187564	0.228049973542787	0.265685289311321	0.120430177219452	0.0669128128091456	0.0978603997752563	0.300645304502154	0.0983367551203219	0.125943686514613	0.0769496613024909	0.152909185072867	-0.0517583520534778	0.0183319655432238	0.170007138804134	0.140987143900713	-0.0254835111931801	-0.0144422317910378	-0.0518741624304838	0.172826253747983	0.0822038119609392	0.192699082094595	0.024617290186975	-0.0866337205817042	0.102086809244362	0.0424586088130763	0.129043573199187	0.175292108747593	0.207887982192582	0.249712774747666	0.046364943587326	0.271204994781836	0.122640077667013	0.151385758199525	0.00275896980933381	0.166278528543703	0.341482440573688	-0.164067207365398	0.169889174476637	0.14252802905406	-0.0333223061019824	0.270262526894337	0.0353022777149806	0.111438768133644	0.175784864011064	0.119618511315887	0.196650323862622	0.00357825741446492	0.0798849133518403	0.0299876814355044	0.110222709244708	0.0487344021013626	0.103571090999736	0.0366572865122841	-0.0376589057660399	0.0558956396315469	0.0158161550005623	0.0807134923855919	0.171785155668077	0.0419892441362951	0.131270273262531	0.0709202175105462	0.0300604093031145	-0.00705045487378366	0.220882382812962	0.0272841123198721	0.325795481581033	0.227155807500611	0.121583959929314	0.210141190715359	0.131380591437168	-0.0102320510810401	0.160713946250543	0.115337201447547	0.130221079492469	-0.0265481839688245	0.140885119141722	0.302727769650927	0.0876168319885189	0.222448656394455	0.209316258093945	0.00240947214281464	0.0796942855079874	0.101275672012357	0.0792374645804269	-0.215926223451409	0.107497507229473	0.191847431520997	0.225737332184233	0.0860609440541462	-0.0125257803162463	0.137778319885468	0.161686497394348	0.0569511445056785	0.172405074557124	0.216110716850971	0.0792101798598404	0.22592058599202	0.097465553372016	0.199594916120656	0.11618857671018	0.136899008131501	0.164297870730805	0.37737302972816	0.132885342332065	0.256946618578429	0.185339167359786	0.257460141353115	0.0430149628207221	-0.0724053350512226	0.0960586432844328	0.0230436501621636	0.300062539458412	0.231855518886555	0.179249692649537	0.0936205072839759	0.00133812695801139	0.200264608576644	0.0479606387051659	0.0877842427191105	0.0811812984034037	0.079996902714561	0.047889447807113	0.0756428395031098	0.190771381555358	0.125924852373537	0.151444635511895	0.0487115044072273	0.137702072402401	0.0267156973593635	-0.00794613108766436	0.135637963957546	0.0210940602855487	0.185540883306469	0.208869077863854	0.0576655077537239	0.16206123943997	-0.082812344028594	0.126931295526029	0.234978094237898	0.0904499148394096	0.186356819673771	0.0655460354656386	0.186507227191971	0.102611184854805	0.180628342977412	0.134089443145785	0.152311212094709	0.0352122163413796	0.168358512677407	0.245755436284066	0.0899012263221319	-0.0623883346599616	0.0915679375137646	0.134447440405641	0.107468608313544	0.0384526555224609	0.246934418265034	0.107047939065382	0.11322680820654	0.197434465057514	0.209814239264086	0.0113405229964405	0.342087796468299	0.157121497888423	0.308321149111304	0.00293868362847205	0.0881770015991448	0.027335696952699	0.175933702931383	0.0943962286527692	0.11560664261657	-0.00676577734274816	0.0984553126164567	0.098686678449114	0.0368252821171164	0.199510773504993	0.227222369211974	0.236916389657722	0.192628579185644	0.0519803619907386	0.135297260728812	0.0175180278299371	0.14267797416444	-0.0213212684683821	0.114973291989971	0.18881414756991	0.0133705190456309	0.0544526966174066	0.0441029916180267	0.07709847138177	0.08551696001406	0.178216524865351	0.0651700973690805	0.188717640584312	0.109413271154092	0.0765050473742206	0.169257133283127	0.0391134917692468	0.247320526864109	0.0944734995978951	0.186496747933559	0.266931133567933	0.153987906998234	0.105051356464299	0.16094001959004	0.1646799421202	0.0601263325331461	0.500104190982535	0.038912190778164	0.290100853003099	0.160092582755975	0.151174079046354	0.0600585128829452	0.0888150953263555	0.104098513565388	-0.0433954991715231	0.0637002504487452	0.159151446004959	0.188417617457493	0.112271825966044	0.130160055682794	0.168258570035284	0.124115254480616	-0.0703591881829834	0.0925869564538333	0.10681146560155	0.192532507582839	0.0900300540820854	-0.0495198959325304	0.0260036718369456	0.153658552492585	0.184748679423033	0.11856063477166	0.204252973967082	0.0525395072897003	0.097113684139276	0.0911241207865951	0.000484082819096392	0.176598117168802	0.213415633504586	-0.0655227765004952	0.0917835886996229	0.198541305470395	0.129727634449631	0.109839188248114	0.148536808732562	0.159052438497642	0.075349296013153	0.207682088825175	0.169756386017573	0.144383074356567	0.0921959531269633	0.0737809312476325	0.16252834343552	0.0846453082089757	-0.0485167313502719	0.166983451862063	0.0760579538291202	0.0844221447006642	0.293838063523086	-0.0158343565791214	0.301002518485928	0.0514184919972865	0.137171693086605	0.215932673550477	0.0297547310851147	0.202622071474004	-0.0249634941088776	0.0988895980094316	0.127555414576642	0.0497644534104425	0.0358405215012414	0.0182472503307027	0.0458814881875422	-0.0164909514214203	0.077767011304847	0.0846576626590422	0.124590451637904	0.149522183270227	0.0892292293257518	0.0757236156663427	-0.0140668828389623	0.00707329062635154	0.0893171172469704	0.245495612446482	0.201898596143025	0.091768310316807	0.148481526968111	0.123951721308954	0.374380928447779	-0.0175304400371267	0.0673915847078071	0.157117898367581	0.219534657253705	0.135870934100229	0.14131902966404	0.0319083449165856	0.068352068947861	0.263891387881809	0.102670295941085	0.213969447682111	0.15868097274578	0.166451629642973	0.102182140802764	0.194469032839614	0.106483021713489	0.211188637308179	0.143308821913404	0.256519109415211	0.00278330035108667	0.463634989900084	0.223825678602001	0.292265734477436	0.145365474609476	0.212334637031758	0.239897102708841	0.0541208941230928	-0.0145598724471818	0.0825209510788751	0.145978899008978	0.175610274494636	0.182151274715046	0.0437116793206356	0.19672759951244	0.175492300659852	0.214233850196222	0.00963891595102346	0.142285901332188	0.161029240314976	0.204219499097143	-0.132357686333474	0.0859003718209376	0.176351602505627	0.182564890350126	0.126113432373168	0.0506663427137839	0.0450700144645128	0.167754412496826	-0.00637948864444104	-0.0511077204871378	0.129888956741579	0.272515117502613	0.0791417612513776	0.158024592067995	-0.0930251110422681	0.0887427036739164	0.102850446156962	0.033275041270149	0.202205331921937	0.13094366957064	0.238511304852993	0.0942993670763116	0.135763342195773	0.116069183302265	0.214311808590175	0.133326707970428	0.142367752733459	0.0539260055889034	0.262234960596959
GALNT14(79623)	0.0615813863526956	0.0427864875822	-0.0343308590479896	-0.0346950840954325	0.0934875570719866	-0.0759668394867827	0.015847995086982	0.187266185455753	-0.037145297552071	0.21147020892671	-0.0214176814561048	0.0716105093874037	-0.119316387982535	0.000776664757228256	-0.0676266733529507	0.0544734829933632	0.0740719507879309	-0.108425582409053	-0.0413152515801922	0.0177705964477157	0.00354017253717819	-0.0998725928960974	-0.13662650032748	-0.0663561967344676	-0.0772633662620308	-0.000520442867021539	-0.152589949280968	0.0902363588718804	0.0488226921748595	-0.0653726638172233	-0.0346000799457988	-0.0508394196617924	0.0184337226087979	0.0433044774563078	0.102745662510216	-0.0836095500142458	-0.0966192720478685	0.029084523067413	-0.0440426895899575	-0.0501393046317688	0.0087976244046415	0.0194371082377654	0.0649323056244047	0.00151820762094605	0.0547799155777108	0.00207171442441605	0.0716065859171301	0.110673962154484	-0.118375669361671	0.242901821903151	0.0285232573999863	0.18469157279234	-0.0822944569693366	-0.0394455552712699	-0.0244022592045814	-0.0550734937322961	0.0455073853102929	-0.0603756120960728	0.0525408329419207	0.00668391202437875	0.00448016369639942	0.0906944421090719	0.109073762889916	0.0474775032451635	0.00713263630848118	-0.0607006396227023	-0.00757198826663222	-0.040451656033343	-0.113825450720539	-0.023147402065918	-0.00709450393264926	-0.0310164486588896	-0.0184657517109797	-0.039463219585893	-0.0377063425145687	-0.182645019682536	-0.0912260112576412	0.0239019288099166	-0.00180054641335431	0.1574644641005	-0.0210299988100467	-0.0111547859427992	-0.0270287658250354	-0.0398065323027709	0.137053361069516	-0.215614495561432	-0.498303448109435	-0.0629100043553897	0.0203781549430506	-0.0408565551193448	0.0837474269957921	0.141269144459191	0.0105369935072871	0.0303981073328495	0.140711070239315	0.0401478385343609	-0.122431671689178	-0.037974900753157	-0.0282139523756732	0.0831569802337324	0.0151241385561698	-0.176714395832049	0.0451894786809103	-0.00859856853109067	-0.0561190387253699	-0.084869550135661	-0.0457736268034511	0.262017284029235	0.0309024646509876	-0.0024817677728743	-0.0230612577976141	-0.104239472433308	0.0321840468902086	-0.0487124596669522	-0.111703646017867	-0.174650341640119	0.123934754281886	-0.248783832798185	0.144286449406547	0.0569817473363381	-0.154857207776806	-0.010880149545631	-0.0877004092210164	0.104411005742377	0.0203182554875782	0.0257133440602724	-0.0288507902302693	-0.000129804905747511	-0.134372647276637	0.0769329783977473	0.0334943829977085	0.0154369820527928	-0.104088871955932	0.00362521563499047	0.0029940977008979	0.0214381587634786	0.154794915782504	0.0369170276701475	0.0334373188317782	-0.0405459770920791	-0.0148019071394226	-0.0111153025412343	-0.0462787331727027	-0.00909010594605905	-0.0490554385568809	-0.0901969103149706	-0.0058016383242842	-0.00310992900489192	-0.157043918629032	0.0208616673399053	-0.109680091765012	-0.0212513818952087	0.0104801441706622	-0.0249209971280385	0.0199151796681532	-0.0743125236929448	0.0418137886958511	-0.0292574626467425	-0.178551818811219	0.0460427570178159	-0.0749429077904849	0.159988675233099	0.0726343774188343	0.00928395439300345	0.0282769377756717	-0.189187682228099	0.0125133357311958	-0.0122670663855703	-0.0300869617979834	0.017834922267552	-0.135418382571648	0.0245998037000992	0.0936539588322545	-0.0437207741581907	0.0609898580847967	0.1301081352068	0.110136514860639	-0.00441336408657258	-0.0470372878727191	0.0107102084699322	0.0108230175016688	0.024902941838232	-0.00663532391771161	0.0430264247448517	-0.00471166424653922	0.0085008825080255	0.0698994674460303	-0.048364238610517	-0.014195376048819	-0.060401713674067	-0.176149869695383	0.0208242560647612	-0.160122153393343	0.0582087045907099	0.0939267239359793	-0.08039941792319	-0.0373339193921576	-0.0667082023624474	-0.015887886491691	0.0727000006805594	0.0666834924942117	-0.0172076539417113	-0.0314443415221343	0.0346947598526894	-0.0398277467814005	-0.00457572220720425	0.0683298693400343	-0.00448119133720425	0.0354406690645809	0.0174140748962932	-0.0728053267833915	0.05222479605739	0.083906768326416	-0.115348667377422	0.1152128586571	0.0086451474211783	0.00268956256972894	-0.0097851838675079	0.0207495639929379	-0.09241629201006	-0.0500817559554828	-0.00856206850471547	-0.00866982077306857	0.0824064139455293	0.0390129721220246	-0.0429039148811621	0.0190931559803365	0.0529572396482347	0.0179912095449282	-0.0129300022093191	-0.0354737225152839	0.0366190604116964	0.0598668396445121	0.00799264613690284	-0.00436768289573015	-0.0348250746076769	-0.230437201484184	-0.0934220153887588	0.0110847953320366	-0.108134684820431	0.0168003107758549	-0.0684164657282536	-0.0394281815863871	-0.0120851413911518	-0.000173613466368593	-0.0611776143500278	-0.0198232447576156	0.103679825723091	0.0283902833874573	-0.0688229973350149	-0.171312116357234	-0.0761849764660044	-0.0494218163661759	-0.0171335677419898	-0.00108564450962874	0.064211609902414	-0.282772806392109	0.0797835742748318	-0.0499151066705306	-0.0840632152273059	-0.0258312310818629	0.0535660289284752	-0.0454315286278774	-0.00195289534094589	0.0316188635598883	0.144576169692107	0.0142418660283704	-0.0121913953521059	-0.000825212169959758	0.214120670479642	-0.109652088392721	-0.236371274729096	0.0208643513095861	-0.145485263945037	0.0891041487083536	-0.128356759417229	0.069774199970336	0.131083462089357	-0.0572757503873284	0.0623141196231166	-0.0746277293441731	-0.0324080679286335	-0.0540789281007707	-0.0437577283087019	-0.00671380510115553	-0.00344468943071496	-0.185336468483765	-0.0466477019864896	0.0810653077602446	-0.0632004357128123	0.0405637390362029	-0.0618261739534792	-0.0250182087613569	-0.0494419808357865	-0.0237721715014921	-0.115351867752229	-0.0628563676820647	0.00354706091951738	-0.000337998784729724	-0.0521509714182811	-0.127765859300995	0.0679211029840509	0.0154123121011338	0.00407210592486634	-0.00878574966934726	-0.0466408977664637	0.077752337046634	0.0997803088085138	-0.0406119324962831	-0.176166405774902	0.0204315936557452	0.00578270345327848	0.154013988636001	-0.00223022231900712	0.00862849245038232	-0.0754367877189836	-0.110121093789047	0.0934579479730026	-0.0839102401754039	0.0964813026229367	-0.0120660933582023	0.104779230131313	-0.0279817153677767	-0.0505109491556097	-0.0294152758503813	0.0905740966392568	-0.0135251673319669	0.0154338573260715	-0.0317202042141259	-0.123938761665798	0.0681595771595185	-0.0383594898875981	-0.0538778685108415	0.00576832148904499	-0.119133953698472	-0.129149700064231	-0.139043876144639	-0.0613673731631503	0.0811518634917478	0.075857762296287	0.0385010369271944	-0.0912021788131516	0.0676359793561479	0.162535482557414	-0.0511725565542022	0.0668306368038987	0.0579675610701085	-0.165557815398087	0.0117650716294889	-0.0502053025897895	-0.0956635472377382	-0.0599957660766265	-0.0825569477552849	0.0310395521588821	0.134979201727029	0.00132537269198598	-0.0865684839788971	-0.0634282423552945	-0.0629340044827893	0.0471082391968511	0.00453608564358559	-0.0260164064870344	-0.0788752082394766	-0.173952597985337	0.00218008082113333	0.0788378608713065	0.0237085811128214	0.00100272713973038	-0.0869250307398537	-0.0197789506157146	-0.00236400380798595	0.056278458628025	-0.0377386431205622	-0.0463932908998183	0.0878812574542761	0.0232345062629348	-0.0169623502476813	-0.00532315896498569	0.0153527536826668	0.116940974337234	-0.0729509707723299	-0.10217504411301	-0.03201741439603	0.079384576772142	-0.0518825289640874	-0.0143456851820951	-0.0568212766785047	-0.0788609866440148	-0.0756235238449957	-0.135432452335444	0.0295605137398402	-0.09017950015359	-0.114964582532019	0.0538099532385288	-0.138334202430388	0.0753945150061	-0.0730753833107694	0.114049039419273	-0.0111187643157943	0.00820774662186767	0.0147479572392093	-0.00146990325670497	0.0166609453995008	0.00823669244627698	-0.0218579404003871	0.110439050369862	-0.0615618983655501	-0.0765676527861936	0.111921238862665	-0.0100728924643123	0.0429295851933208	-0.0601859666632659	0.0843471364238669	0.111363565605355	-0.0472654960376477	0.0741865608081148	0.102465253732972	0.008600787365599	-0.0540193704363381	-0.0263142011656107	-0.00664148667094917	0.114823487388166	-0.076834800882821
GALNT15(117248)	0.16711676653903	-0.131657569429078	0.123445255154122	0.00830310385161058	0.172602200915976	0.174373907452671	0.0122688905131996	-0.0076666679243744	0.16398086118454	-0.0909840123628064	0.0967566936421601	0.193921937075382	0.119264362314123	0.237903693624281	0.149283062294563	0.199936728937362	0.095903325999369	0.0808953287204612	0.203785970951699	0.12367057047873	-0.122447266056718	0.0426154308303164	0.020906809776411	0.192444843183783	0.0411000171261506	0.02099619112204	0.238249023099743	-0.0418907530073758	0.173036009307695	0.0465885602737878	0.0806966583822415	0.110119216958863	0.159344526018247	0.0743989008122361	0.120557707195786	0.0936086913746767	-0.085012484526012	-0.124685877836639	0.0720376778004867	0.0644425254424503	0.0658305219768326	0.10846333005984	0.142304011888692	0.00496317496824184	-0.0985003181641784	0.0843093456942728	0.0199396055816576	-0.0343028953055205	-0.0311234424168903	0.00480287587278741	0.135449429084095	0.0826155516071839	0.170311279093525	0.00675642230350231	0.115020264087586	-0.0288137951431304	-0.0286703821491836	0.030937232897397	0.0878183901683768	0.0848115835639501	0.0970109535360185	0.138793136473634	0.00146654495557186	0.0235538606694619	-0.00345269142651276	0.126899480495482	-0.0706769765100007	0.114700352054224	-0.0447156883740925	-0.172599721042552	0.0573442194660648	0.167804301564694	-0.0352032147559994	0.0507017736453164	0.0437466677457268	0.197104881981051	0.0230090531241534	0.105474037906347	0.0720393846877053	0.0780004037645552	-0.00724978194458725	-0.000682831246145963	0.114527225890089	-0.0143158545989312	0.127343006709153	-0.203541483859235	0.147767713869945	0.0538301001293409	-0.0188535484538487	0.203277179296217	0.0622119424149669	-0.12679317198934	0.302496320632996	0.157259569261915	-0.065088045131133	0.0199196061742088	-0.00985273470058345	0.117835896532432	0.0805246060699083	0.0547501021625906	-0.122745310106054	0.0416192019129666	-0.0510290712991231	0.0229479795092087	0.116199057431778	-0.0043772941609513	0.278378110829769	0.00440281244072183	-0.0311157205751214	0.148246529031269	-0.0173787763474992	0.0250996248480504	0.0721919484201102	-0.0562294378467823	0.305321325763061	0.15867233531571	0.0238174058401755	-0.0845559532669822	0.1210375870702	-0.0813661489035719	0.0163109397390527	0.54691843940338	0.24895039341135	0.147483437065735	0.0797870212128129	0.254955555996698	0.0474336780402322	-0.0349189592634161	0.116529733377644	-0.0126954704594299	0.0414995584862192	0.0268149228555501	0.00624444113288414	0.0473085360435855	0.00573266537840538	0.00156457467978663	0.0414181666685749	0.0868807501273684	0.126063147291175	0.0840964035146253	-0.0110702714640033	-0.0221884389278664	0.0321446177706789	0.156996629408656	0.00430257837426191	0.0311724226854614	-0.184402239328535	0.0137298218651282	-0.0433712710731105	-0.0514899189042236	0.0830453314322163	0.075981031094175	0.148845086659234	0.149347268842628	0.0918490866376081	-0.0527861171727694	-0.132437984903734	0.0296324792374124	-0.192303124364567	-0.00794658326516993	-0.0794368710439139	-0.074758332018756	0.187752050421156	0.0164089286811857	-0.017929729508017	-0.0509462654620856	0.0543332682196691	0.138659342083064	-0.239253274466632	0.0764915602444445	0.159144136489368	0.12808299252717	0.26569931216577	0.0569173841836504	0.0208861784719028	-0.00202103430946598	0.181320646274858	-0.0446700204093955	-0.0020073132037973	0.120642758021438	0.0839364346172503	0.208023373108737	0.0148313226179223	0.140807475039616	-0.102597345337747	0.206461370216209	0.0440412342329573	0.058602569808773	0.0170051519664141	0.0382996166761539	0.0363969667776884	-0.182331123619304	-0.138026421621573	0.259190615260281	0.0514847178755518	-0.00427563024586258	0.217825918782707	0.0558994502190438	0.0176248720751895	0.234749221846322	0.151933795707597	-0.012487058721616	0.100911271571129	0.100564057331937	0.0438990059212584	-0.00951270668888068	0.120144482501628	0.0590573272371928	-0.054596584908493	0.14474202059346	0.27393038452092	-0.0942893869707693	0.256397287620535	0.166930855760593	0.108959344235259	-0.0727861589393075	0.037245953141642	0.0573741133089591	0.145952617160845	0.179352036187826	0.116835512781245	0.0830486256583084	0.000963496204036976	0.0355468932304015	0.171950779708829	0.101592526156872	0.486978656450654	-0.0443579657744023	0.0813760954566168	0.140605279529032	0.0893424648269397	0.0808774541302336	0.130073275259325	0.0703815557496758	-0.0382776903291136	0.0771866178067657	-0.0116300232544335	-0.0399719600436905	-0.00153454601713412	0.219403947019887	0.0391852711187376	0.0566505959102487	0.196255482850744	0.13163539437013	0.0785116409161149	-0.0201127194582544	0.137389789153766	0.0341120154831528	0.172257348580058	0.0546820214446459	-0.0252724840099088	0.0848126271827609	0.0970024324403247	0.0600481706442367	0.0697218081455956	0.121741110759625	0.0531385403618407	-0.0507513878982505	-0.102139777209021	-0.0616393686146013	0.00766547441582656	-0.0801874466871577	0.19909544467549	0.258780766455469	0.0838951794478894	0.0174370062126476	0.125548243213597	0.0316279441441651	0.219996074339536	0.00722482391782414	0.115023348562385	0.198043155477279	0.136054616373234	0.109549830037836	0.0219229999161532	-0.0433214049005738	0.101514074667491	-0.00101454845580473	0.0329693637384781	0.0913684248046897	-0.0606157666942185	0.0630327973112898	0.0712301520800975	0.0849406272098621	0.0707138511217696	0.231261166433779	0.0580396769570941	0.0233941639573972	0.165110044186743	0.0213149130575041	0.118221062255306	-0.0234255938266666	0.0835170488369319	0.150718952077251	0.186993788118357	-0.0113270102072502	0.115874118496226	0.0150901514872306	0.15586518880184	0.0658350975082691	0.0808711801616772	0.0801449135744408	0.00155057312124422	0.0461570887098352	0.178398471635041	0.128370767508593	-0.11300489388135	-0.0426331563238039	0.00292432012818524	0.0644298126892892	0.017434415509642	-0.0244274739844149	0.119526553660257	0.0170555992527285	0.105743864385725	0.0421171752953381	0.0276239917346186	-0.0621422009379957	-0.0497444139374877	-0.127036525717094	0.058651529003749	0.146930387164842	0.0618055215020087	0.187908583512132	-0.0393992599284785	-0.0404404426808731	0.106572166584297	0.120685822002217	0.0474593100705618	0.191164505434741	0.246078182129015	0.249632730486953	0.0647918962595499	0.137175021748323	0.0377180467935608	0.241911768643601	0.0132952061125833	0.0909628659213342	-0.00924375657443668	-0.062026494129051	0.0984706338301654	0.0741486096707942	0.141867284348551	0.0485996675551486	0.152765965877594	0.0287549465748368	0.0159817205184798	0.135163075829945	-0.0303184508336709	0.0466050251192709	0.0446833099084907	0.0751600826922476	0.075411695141093	0.0581211619135179	0.0486792013569888	-0.0843963272529412	-0.0718587944321602	0.0769012032423818	0.060704843113219	0.0275887068664916	0.00609331326254416	0.18110412789709	0.0321690631428287	0.0547726640278202	0.0275973322961252	0.200483869920568	0.10258149268356	0.147342253925623	-0.0281211176365368	0.0853965072983672	0.110023054612311	0.154565303649246	0.0205393208006391	0.110366364559784	-0.635303926680536	0.113454072942884	0.0114957441411693	0.0506019288077635	0.188635094959209	0.28927454710482	0.026705237648323	0.0658324358362034	0.217260478426377	-0.137696291326915	-0.0288404795022795	-0.0462380760687237	0.0566054094348231	0.0273555020087851	0.00926675598788419	0.0834206551199502	0.190028462483067	-0.0199813445168072	0.0712373702002955	0.0443593394847056	0.084831554729134	-0.0240928597961766	0.150709163353055	0.249360252894973	0.0191927530811564	0.0202139071120261	0.178081243669178	0.0275137503962575	0.0723117849003686	0.132996662082452	0.107530236537436	0.161939976435827	0.0775079763873951	0.137134221086796	-0.134913016478675	0.0324995887680117	0.048726585497451	0.132708145053909	0.071452876520868	0.0914734016679164	0.189187947511519	-0.0604940007687585	0.0389113696984742	0.0313023556434223	-0.157472066025028	0.0346084064314759	0.189746078597852	-0.0106389578735272	0.133254724204237
GALNT16(57452)	-0.169944355105987	0.0189235360611253	-0.150763718297922	-0.159532967156512	-0.103721784500078	-0.0844561363462129	-0.159985919284019	-0.0800046125888773	-0.166940285628413	-0.325593192013835	0.0445257427197052	-0.110709803911406	-0.0880309307458431	-0.0830495846126069	-0.188273215252081	0.0380156557270495	-0.000145187237511821	-0.120846231326949	-0.234922123513556	-0.0408445310096197	-0.158125706189613	-0.0946370639012495	-0.34192032994366	0.131348921201014	-0.116545637034708	-0.350540161003171	0.101945893935282	-0.259031129472472	-0.135867317197405	-0.20886915178117	-0.210406185386138	-0.0696461084842724	-0.221876885127728	-0.370812752208698	-0.150328687212099	-0.145064438862276	-0.0166158589460674	-0.121672400459551	-0.202467609543201	-0.188320175309647	-0.170384388921631	-0.104232050409321	-0.257096949530332	-0.090019155337629	-0.11360101202046	-0.175099763242774	-0.130659735482509	-0.0300637253024802	-0.0361147536096706	0.00307157677838009	-0.172086713728944	-0.0115813784863961	-0.0966116133575753	-0.139265715410413	0.0313170558142475	0.0185935290489998	-0.0155279337118938	-0.170600953748114	-0.138762562167462	0.0215285361961271	-0.145653783181457	-0.147213445490036	-0.294562222976789	-0.0510722381166858	-0.196807759566925	0.0220722943549164	-0.0506706315469335	-0.0124899911691122	-0.124989747690979	-0.0346147198814764	-0.016251033962647	-0.0828964188729581	0.0277922709922609	-0.0828232984918856	0.0561447299709239	-0.27003059606091	-0.098117966596448	-0.228527434554365	-0.117836305522511	-0.0601326785257636	-0.0770455650228608	-0.17991159720712	-0.132912295200247	-0.0152477376794485	-0.0462405748212216	-0.255264901786667	-0.0464263401166913	-0.0266412402096127	-0.126105926762718	-0.115630830472847	-0.273751669075908	-0.0392618926210917	-0.146032162260915	-0.0713367585271786	-0.222708819535302	-0.0583990276076745	-0.211807924044993	-0.199230610441847	-0.105625696659947	-0.233985035823486	0.0103670327645386	-0.00560452617511815	-0.096084368313725	0.0910873726053156	-0.0492288924618645	-0.0448038380795656	-0.198909034385074	-0.0831775829086217	-0.101623475846942	-0.0362027605996074	-0.375053061247647	-0.125931371071438	-0.240942707716307	-0.0439162942230554	-0.356616873083718	0.0271696779083632	-0.0311650463676551	0.216924889541581	-0.0285979969025982	-0.160919966692201	-0.211280780386367	-0.0716237588396196	-0.0862869482712202	-0.0998975324067747	-0.0730276894592208	-0.178980898216556	-0.0749114502068982	0.0414735465951461	-0.15165716847021	-0.126949383910411	-0.0841807205915539	0.0609112047536099	-0.0513494134061827	-0.0658535579761184	-0.0491129949324044	-0.088376821263613	-0.222833074058457	0.0300151346914021	-0.43003141282336	-0.123514474615852	0.165881277044562	-0.153268703194748	-0.0175034323463679	-0.163934154387084	-0.0225821098488026	-0.122109772448006	-0.164027410463279	-0.0794718105692199	-0.298737868938924	-0.081891797626458	0.00266739158139775	-0.0197456758472294	-0.0705542139021369	-0.0297617725555731	-0.0941619092570192	0.00877993897838912	0.00162024980318379	-0.108230040505388	0.0276692788233833	-0.092109648212333	-0.139661037921312	-0.0831166655758718	0.0391898340433993	0.0345388758743589	-0.170772742001262	-0.077284360562637	-0.0920917616252198	-0.176058874637081	0.0165139686395599	-0.0732239203158955	-0.057972722904556	-0.276906687593798	-0.0234833266967251	-0.00455610066520312	-0.310518696635195	-0.0237292644243297	-0.0187843511566118	-0.0567043975508604	-0.0857628166823087	-0.0718463107743751	-0.206406721370705	0.00760465990197295	-0.0443149465076244	-0.041515338809561	-0.083187658371931	0.0549628391447282	-0.0899936180581682	-0.0538609008669609	-0.0233103391787354	-0.11986702588909	-0.418042330109785	-0.0664538495480458	-0.234157147828473	0.00480287960289294	-0.334156186894576	-0.083168445878389	-0.0559221439006529	-0.157942638042459	-0.000441494804387755	-0.0304668622558223	-0.0396872146361286	-0.0838172130137083	-0.182068520034032	-0.10738321172381	-0.0751462995710209	-0.125813850951381	-0.131786900946624	-0.141000275423753	-0.0665010080987022	-0.117618525729067	-0.215340572628117	-0.0669636932846425	-0.146349951290679	-0.049598578869	-0.0539406855859189	0.189652006822937	-0.0303168477637299	0.0180548147248609	-0.2151374222385	-0.244520197341816	-0.0322022772244517	-0.0762466343486995	-0.0372522754001744	-0.0209300940283689	-0.0622391339696998	-0.122055590224752	-0.220276999725564	-0.0810557907049417	-0.262921278992218	-0.173529535528271	-0.113173360139181	-0.0554981789565221	-0.116372627815051	-0.202760848553641	0.0328712157338627	-0.0480351986058513	0.169167504313547	-0.287310540736311	-0.115965972704781	-0.0375895001764636	-0.149533841266191	0.0192471208131515	-0.0422163964823669	0.112631225108091	-0.15245190899315	-0.159352916421894	-0.0228120939660811	-0.172327859076108	-0.132926991291251	-0.181107065100396	0.00743775182698414	-0.249894955010269	-0.162309931738551	-0.0862028902504255	0.120399880876002	-0.00833231666809926	-0.306844811701661	-0.168211164997513	-0.170022464961437	-0.0256107041105302	-0.0345610194679366	-0.166892482087689	-0.0234038734926536	-0.205936985166118	-0.0723612717268413	0.178760793265628	-0.16352480106549	-0.187232806635431	-0.160404179621112	-0.0286621175770252	-0.124009551371843	-0.254705280263367	0.0110177999795836	-0.0304203414507884	-0.0101576921522102	0.0933065559202586	-0.202873560339397	-0.020370505664782	-0.140304092742973	0.009306973290109	-0.149240815327176	-0.520369177600954	-0.0531722274238795	-0.102650808516316	-0.0791819061203488	-0.0546065261849966	-0.0334273995685078	-0.155629773410071	-0.159022744069298	-0.168922147537018	0.079808344929869	-0.0618772651449745	0.015914193285767	-0.0676815488354431	-0.187740020867257	0.11745571341736	0.000511954232091077	-0.190653790024789	-0.116631104212218	-0.000598307636816886	-0.0349653593275362	-0.208770129987884	-0.227563121962333	-0.241205744670034	-0.209396690198624	-0.0796739626797054	-0.0377924042371385	0.03665327457694	-0.188048497721692	-0.0746853862589742	-0.0324604015083265	-0.0678588316259098	-0.0238802541256847	-0.159424675592371	-0.115443469505262	-0.123775964919319	-0.00674223218828695	0.0272917969091728	-0.120574961304983	-0.145300054138818	-0.0359876314820999	-0.0913517024403893	-0.0960431658093666	-0.227769162282643	-0.00813021484109185	-0.000221975774599148	-0.046244016906416	-0.182268551792922	-0.0915451926207157	-0.0937474922647911	-0.144723519019652	0.0117202225637015	-0.13595759630255	0.024969189602578	-0.0813094268849943	-0.111841615567873	0.097005796094336	-0.115696619965221	-0.20174901594226	-0.0344245514072203	-0.190471255859982	0.0120150819180404	-0.0398568082126437	-0.112375431068283	-0.132098214264512	-0.098111452390307	-0.152169032398531	-0.0856525773445016	-0.100928305289273	-0.042007985374686	-0.0395673887797422	-0.205469574133817	-0.154914438439927	0.076683817282343	-0.0841472038962526	-0.152892986289361	0.0766655581058228	0.0564659194038081	-0.121716615789382	-0.153665808002145	-0.118094969130787	-0.0673295955606548	-0.182038386261438	0.0220731693119455	-0.127556597841219	-0.182670304411309	-0.0863283572731238	-0.116631413423232	-0.104748688493656	-0.11900291871316	-0.12316980600581	-0.272894020385173	-0.0741033896898565	-0.0802187157122392	0.107250106534253	-0.114538641013066	-0.150753786450934	-0.0283889262097454	-0.0441982319639972	0.0400266118954649	-0.172633114548659	-0.157194071090309	-0.103886771685027	-0.0371626134593467	-0.0952525159525907	0.0110549676075783	-0.121878448019312	-0.230511351478784	-0.0543441968973218	-0.361893074399332	-0.0525012332410801	0.0189054392253959	-0.0172346649399384	-0.110115501388232	-0.0134067885231421	-0.0893209512794138	-0.106636424428055	-0.131329906063081	-0.288123306093172	-0.0561968177668143	-0.194772901348744	-0.0887283670762468	0.0360336822630958	-0.00212850888345215	-0.163284658189076	-0.12508312169816	-0.120486985559308	-0.0580929926925612	-0.193019989211811	-0.0844192322796615	-0.0810880365569944	-0.139075279664894	-0.0571354145248604	-0.0761735934556022	-0.097626940885979	-0.146061248752912	-0.319359345658053	0.123653623511401	-0.174003542245759	-0.190956280010853	0.020061225267852	-0.165389943791548	-0.0301169166631826
GALNT17(64409)	0.244591463418191	0.0655867038055122	0.0896139044351867	0.113433277536508	0.163230094137196	0.101966176160428	0.120167019132996	0.130890494746191	0.0623025993664135	-0.0551377307208895	-0.121160255340957	0.0498876659506424	0.133242670728904	0.0610947732761486	0.135053604143693	-0.0153498631534847	-0.0303164878508709	0.0774943203451467	0.163805840483094	0.115546480414284	0.106792889108212	0.128279832422398	-0.0106759097294309	0.123957094146391	0.254363273131817	-0.033160935085876	-0.0432225350640457	0.0693619390597006	0.000903760606364937	0.187325747382622	0.0633433778496436	0.0720178426846178	0.0621738070972219	0.0759863329943727	0.0903577974265128	-0.115599205730079	-0.0560735511061874	0.0639468824832718	0.0935786918262781	-0.0163644866657427	0.0209834405769048	-0.0631733815304853	0.103879081815201	0.162643837510464	0.0208944231685535	0.0610348907182441	0.00905478058624232	-0.00116314657965283	0.0185570266549768	0.0494966523909301	0.222565122673135	0.285878630787815	0.0258737703674119	0.0964869868785827	0.0113628642391649	0.0468304573639182	0.103130230137682	0.0500344479185679	0.0370816114175802	0.0104135496214828	-0.0837527247103427	0.132748615146776	0.229535831815081	0.187726696322505	-0.017518587475237	0.064153182457099	0.0426811197879198	0.0023174285993139	0.0448608285833834	0.0494422690654887	0.0728601018585751	0.038240306913833	0.0719875311399739	0.0203305407198266	0.0691889853393966	0.0930328379783319	0.0300309199316067	-0.044184118075871	-0.00894808029979648	0.178854730825929	0.0718061360948805	0.0341564965752404	0.105336516692159	-0.0364952126864953	0.066786181882197	0.185665101711754	-0.0693524352658908	-0.035450886006826	0.0428241717087192	0.0932072276140566	0.00648471467681139	0.274061602490184	0.042397063936393	0.0873444804588808	0.022073486431545	0.139227226504331	0.0796959180265874	-0.0864596218660373	0.0692369948215977	-0.013966398962513	0.10332077717715	0.106991171601177	0.0704546460330044	0.087434607447403	0.0813052765145411	0.130590053072467	-0.0952835835806609	0.00383113886585452	0.0749716347022035	0.0499440221833894	-0.024358860436142	-0.0249412911876232	0.111303349033395	0.084944452753964	0.117354939867777	0.0165837358786334	0.00735218563376455	-0.039463811475992	0.0737681669630489	0.120300662433017	0.0257561040577631	0.0416530054318045	0.100388891393968	0.0717728082308879	-0.0448669202544143	0.149190310119583	0.0633239510493091	0.0138225472648024	0.0922023742194535	-0.17218579041388	0.111378579250198	0.0512013883638918	0.0715150173965107	0.0337224341002425	0.0650525706544018	0.0927319775689734	0.0629758844710049	-0.0559040293119505	0.0960370198373543	0.00121555198371094	0.142505781119877	-0.0395618432805689	0.0657375233026366	0.0277242669219637	0.137185459312653	0.0595495746439339	-0.00551286400030619	0.0949135083001126	0.1961726412422	0.143593323074464	0.0944434673340784	0.180048694693019	-0.0610453497328033	0.00875928071775763	-0.102094337180887	0.0346076959316958	-0.00996630127065963	0.162709245582095	0.0563694380123329	-0.0928590558958994	0.0115791373331307	0.00756487872031657	0.126843909228804	-0.0198581300490077	0.071532061361901	0.0746225580619304	0.179545040720751	0.0983982649681146	0.192515058138537	-0.0166025834549662	0.20485858053863	0.151087491334653	-0.0319780623359715	0.104168164107797	0.0464248962034948	-0.0568040712801824	0.129668541593931	0.106364876548203	0.0893256397951023	-0.0168546865988743	0.0177655240112039	0.0247995172033739	-0.0475809781576919	0.122398482481191	0.0255684879774158	0.0831757571736251	0.0698521121992619	0.0395185731988582	0.0797332000079113	0.0414142994695957	0.0206392096051105	0.08211280542526	0.112625823234191	0.0872907251558598	0.184535330849716	0.0828331524358625	0.0257268687845456	0.187142757154354	-0.00141154192864236	-0.0044695206160704	0.25877556785561	0.134195329214397	0.127600815871344	0.0413458432226238	0.072225349811134	0.0377897368171775	-0.000728297836718407	0.0684195950725315	0.103930640763569	0.0529443055037301	-0.0451737642606998	0.0304242876370706	0.00732669681332911	0.159213892878245	0.062489763673629	0.00744118568019744	0.0976854653972436	0.129588649932959	0.124004456348524	0.0112445414806835	0.0895688654928017	0.0732585288948071	-0.0299702269438937	-0.0244102249357421	0.0777616845371003	0.0865718077943002	0.116338180142123	-0.00397363221458697	0.245751208271758	0.0247518502680397	0.0582924861345871	0.0475005252858228	0.127499371666029	0.108773476995852	0.177502799116675	0.0730658007964118	0.110535280426914	-0.0678361993989937	-0.0315162218382532	0.183933900742063	0.0645006720728389	-0.0208057548611581	0.114762155327875	0.10897236153001	0.0436012876633319	0.0632831946849324	0.185459653759374	-0.0127975526019293	0.072454765892782	0.014821287908223	0.0363094884396591	0.0617659330364085	0.10047624679793	0.022822449586331	0.0388158890185517	0.284224798173659	0.201175816109868	0.033601919261824	0.029248109847366	0.0487186231991941	0.0866479989207128	-0.032702242647531	-0.00469894477953388	0.00612883314831095	-0.0628111438456328	0.0164463798137782	0.123279204756541	0.0287202522841479	0.0813261949801857	0.166693915263808	0.0120216555959309	0.447303022442386	0.0981275513316166	-0.0202173262849329	0.0392662510110858	0.0940693506017093	0.133406159251831	0.0713784233303424	0.107943890057331	0.126970255162826	0.0550290537777756	0.182923254926375	0.0420365225382383	0.101143904760505	0.204406398633198	-0.0119073714922218	0.0640196771053122	-0.014233598277758	0.172171764294178	-0.00252940598715018	0.0899047237420287	0.124999039189942	0.21588840471256	0.0425382108854189	0.0850874968899023	0.119813708629283	0.00753578568621599	0.137941957864658	-0.00864128163049606	0.0817997374609741	0.058475422938607	-0.0430488896774979	0.132716633266337	0.0444456064680891	0.0118263213848967	0.0428180038938125	0.0719406352815803	0.287153212871463	0.0867286129959227	0.137024396395767	0.0550779512649317	0.0137554226603531	-0.00567712676176756	0.129639042296387	0.168924145625737	0.149884718471419	0.053669082906958	0.169455816776014	0.0929900821724794	0.226473655412442	0.0973919480750732	0.0863378514608473	-0.0517507797350608	-0.152918220877644	0.152893868576223	0.0192150488451229	0.0609252792700778	0.131565258466865	0.0437213189902325	0.0475330097579991	0.0425558146691098	0.140568751035449	0.0339210458625176	0.207803634729634	0.116434244919128	0.0309674778539278	-0.21439309908508	0.24024387076615	-0.0835288342658592	0.160509880820968	0.0915518872852891	0.165324141456374	-0.260666468801759	0.0618377544555102	0.0420211064988568	0.172798555875638	0.123427294176313	0.0959919880807613	0.0925833526982212	0.0383115908773165	0.0089096416738831	0.113779158397547	0.0984191713223954	0.0908773444960997	0.105611835942433	0.0485418936081844	0.0367407514714177	0.202626504150683	0.0180223533676123	0.0770841828291224	0.0311665817578085	0.053887125953701	0.053116751826136	0.0463734109646612	0.0637884002146538	0.143327432874728	0.0959593447657458	0.0792297087415506	0.136676415567762	0.116517083616908	0.104693089851422	0.0835902966903865	0.132453185536442	0.133649303590312	-0.0480160201187327	0.128948066030476	-0.0156137411701271	0.052454485122067	0.0835187647810979	0.160742839688083	0.0206702981996172	0.00664105826761774	0.00781101045790877	-0.0564662950385186	-0.0274872021424649	-0.00881658164968875	0.110226006089606	-0.0747874581859048	0.138710983002163	-0.00307737355096681	0.130001789174945	0.0401873516777299	-0.00613914494245326	0.134560498944466	0.0176569791733303	0.0371797795961789	0.180427916934264	0.0526998395374902	0.0587465273056538	0.110735769568128	0.114853654662192	-0.0146883822551217	0.170912247063071	0.228388062049695	0.0803516294433676	0.0183079894771225	0.0773920208091713	-0.0111031145874871	0.100093606962752	0.0770002587291523	-0.0159177229372429	0.0936153296848197	0.110950057794641	0.144171984580259	0.00171026976334802	0.0325306238869846	0.077225688510494	0.130906680104939	-0.000440105268654156	0.0235723751157862	0.135099536601369	-0.0268438756966395	0.243955302744667
GALNT18(374378)	0.0998460004799702	0.0862916325323792	0.038822983187033	-0.0773000132506876	-0.0462925269038192	-0.0649759958249597	0.108077409948987	-0.121568067313291	-0.0869767390114931	-0.162938734136344	-0.0288720785528543	-0.0694795500586102	-0.070510875311771	0.00474581879652484	-0.123115580038399	-0.0291137961043619	0.191474549543966	-0.140635700540715	0.0595062264615578	-0.0711700821762297	-0.171006600999616	0.0445099400182581	0.00249063191288195	-0.101733138075565	-0.0787764449634355	0.122860178824238	0.0452592907623837	0.155712491825719	0.125593447136471	0.0036801056853095	0.0288002824011209	0.136795752933822	-0.0611569826130644	-0.147125262547254	-0.10615490559039	-0.0356037252721324	-0.118497442649771	-0.124096182428247	-0.11847822547142	-0.0288819786072343	-0.0349730880745584	-0.0476018356560851	0.00442764341359873	-0.0308583431404141	-0.0726095972099457	-0.14696999083246	0.0334260746094439	-0.0831479683900805	0.10863949265016	-0.0454131425900561	0.0678058429998507	0.0587003842109063	-0.108402247155669	0.0564655099569726	0.0422552308366211	-0.140182850358955	-0.0674398992781222	-0.00539948015841173	-0.160397985629073	0.0552970671125141	0.101806912632895	-0.0525680434945366	-0.157871171845801	-0.0953287066806537	0.0742775012924273	-0.0117755387441229	-0.0161589986946325	0.0566058450283999	0.00350142166334141	-0.261430475280116	0.0160627955029843	-0.0876409675552292	-0.102308893833006	-0.0805451466655538	-0.0713318540648851	0.0400320375306927	-0.038215369255456	0.155667984327086	0.00829067989497986	0.102340430878484	0.0339877820333229	-0.00818376761127574	-0.0875158232033195	-0.00848525431186664	0.037713049166672	0.0297658917309587	0.119503835135565	-0.00312560395425878	0.029446067867139	-0.0415522969063747	-0.211139174423905	-0.115539122693557	0.0299331060600584	-0.134231922236106	-0.086185491867347	-0.012971406212419	-0.117430576448573	-0.0774579217351673	0.000657002517846506	0.0258113901388341	0.0654056784408973	0.00929673431719374	-0.0759440331573722	-0.149311119752376	0.0198171004462948	-0.0915821596957625	0.0212396756183765	0.0897900898948769	-0.04025232505975	-0.0483099116778176	-0.117189627531257	-0.00678302808736325	-0.0325266728849977	0.0236983532631342	-0.11111954636425	-0.0450408581568801	-0.139894349394145	-0.044796043327117	0.0859304844055965	-0.0686932359306485	-0.150440128085881	-0.0184053982341096	-0.140615978717064	0.0940674092527414	-0.0337269144497037	-0.013739321374376	-0.0627336639365021	-0.00350661887158892	-0.0138908216401987	-0.029467479681036	0.180891223163468	0.0265345377201763	-0.0774633318192775	0.0235561702741703	-0.085862886751182	-0.0857791394167069	0.0856788364707679	-0.0954341364875284	-0.119408306124605	0.0720507855394157	0.0317781875050714	-0.129808303845941	-0.0294738125946946	-0.0887447380540714	-0.0774300860629233	-0.0485849852031895	-0.0289423206930672	-0.0410368081982493	-0.204041770945395	0.0586346202923712	0.0965715220654288	0.092551824947842	-0.0044678726888782	-0.00938045298488683	-0.122408190678153	-0.0539054140423787	0.127757135974421	-0.0309274946801105	0.0218427466148744	-0.088204090609634	0.11055092901283	0.0491174551666418	0.22711928064728	-0.0089686715707075	-0.01552200153596	0.0262084450409609	-0.0811158460486052	0.00257232222732906	0.04117685909609	0.0439949310814794	-0.0119278022791556	-0.049330844040664	0.159570406629273	0.00659340193885452	-0.00665360093995715	0.103818165261277	0.0748402163046209	-0.0471159162963382	0.028919700984572	-0.165144007109286	0.102757454721119	-0.0558899961733275	-0.0771701610613277	-0.118677670223591	-0.00982687922733436	-0.0588174143310125	-0.108996988388033	-0.115598799607816	0.0779080110207662	-0.0215926541914251	0.0979472097904422	-0.0910041804939773	-0.290271336242806	-0.168321597832303	0.00526454661928156	-0.0315464500218777	-0.0720594235678931	0.0124655633880024	-0.047950206061614	-0.0202019854506564	0.0271545600241785	-0.033604039532427	-0.0732462488830787	0.163334721399841	-0.00056207494745293	-0.00634764849000861	0.0203470577295036	0.0377766663619871	-0.095089631398083	-0.0372299597772541	-0.138741577768475	-0.0652272712359728	-0.273084745378427	-0.041240953154117	-0.0107228046495646	-0.0350288819380484	0.0303616890192316	-0.0409543071546134	-0.321458607558707	-0.0838287709332029	-0.0715256481011913	0.0073725299377284	-0.152009449059571	-0.0477582491943936	-0.000709260953130874	-0.0218093270568678	0.0644246158484584	-0.0115374916588553	-0.0925355589538627	0.0888145077540162	-0.0461890959171804	-0.0473377155687619	0.0324550140811141	-0.00348852851543626	-0.276936533533197	0.0574780393366468	0.10849742723298	-0.0645827628128168	-0.11514982519942	0.0996373723658646	0.018048328181132	-0.0249220539703234	0.0739397257921305	-0.061893036918345	0.0354931696535512	-0.0477510116460472	0.090059344261884	-0.0377603682834469	-0.0292319477330409	-0.185260166209781	0.111979432872189	0.0842527802392326	0.0986257297388263	-0.0762301390442538	-0.132594162354754	-0.163931918227206	-0.104780750580359	0.100180040373993	-0.178745714751949	-0.0130130514995884	0.0118391758192784	-0.0581637878770032	0.0384499613719314	0.0182777630654117	-0.188453858664624	-0.0119142564578699	-0.0722771975002825	0.110680559378791	0.0432489500537968	-0.228217135646008	-0.141322350482898	0.0564413403211991	-0.00861792236513162	0.0183906825129781	-0.0398859286726445	-0.0832937475838244	-0.110750613607606	0.0770387609845644	-0.0254889922857197	-0.0382986110698679	0.193731003800364	0.108769691035146	-0.092871346086996	0.0439400917925331	0.073108402307138	0.0587661300651582	-0.204853300618623	-0.0304938002594143	-0.0546087755891964	0.0173304112555809	-0.0256527287430879	-0.0512379151134565	0.0839684258529243	-0.0663383139457902	0.0425861646267052	0.000476955413116882	-0.170157502002956	-0.0204312216023316	0.144944980641158	-0.0454932177398521	0.0492666246491528	0.00968217337232201	0.0519401431705266	-0.0629367136616922	0.0454224842256621	0.0130953956858008	-0.156689748733607	0.0236274972491829	-0.0743130077614108	0.0829906361361467	-0.0562448167726689	-0.0883799314775508	-0.0106329684974333	-0.00591920471834636	0.0410672974728025	0.0339943851187977	-0.0125434272056086	0.0432485261503233	-0.0911241209049409	-0.14710450876798	-0.0302034259232711	0.0145173502455924	0.0108130976838103	0.0526337958472692	-0.0756949067745328	0.00732732939098903	0.0883397569256496	-0.0732725550674354	-0.0770358821476303	-0.0201973888090417	-0.0842807234789172	-0.0345995738735734	-0.115146917411577	-0.00436991624382857	-0.000889170897033619	-0.109738829007182	-0.0463753137955847	-0.166518846414155	-0.114294046383136	-0.0744570650378701	-0.0646470921556663	-0.0608757160585122	0.0381740444059696	0.0661166622045423	-0.00800745612651071	0.126336769599153	0.163593155309331	0.0305791616522612	0.0473977811033793	-0.0188902391703771	-0.00378154966949647	0.0546036081299157	0.0208804273212203	0.05817512618534	0.133982010346618	-0.0188708830541389	0.0353728358462248	-0.0988894956817271	-0.151669550317206	0.0991371219047214	-0.0137105718779121	0.0938732806176678	0.000897935089203473	0.00542603119482627	-0.116004910052231	-0.0700979492271808	0.133247801312861	-0.0711434699311719	0.118444896544351	-0.0840484767665029	-0.0724831647822227	0.0461571295049938	0.0785614808772075	0.00119908300567164	-0.0676446537952888	0.00737363882940099	0.0561416190147798	0.0656023975431613	-0.10351059764509	-0.0776343015209539	0.0457259569344088	0.00431875630159171	-0.0354262817928437	0.0100761836797229	-0.0417855130583499	-0.00372847193132019	-0.0567014829106399	0.0581568622209382	0.0482793072371668	-0.0745366623188511	0.102082675115463	-0.00822147615183788	-0.0998915959732834	-0.0623837095060718	0.0725851409226418	-0.0249876419313269	-0.143812567561051	-0.021193723707207	-0.139614286889025	-0.00866293964378516	0.00396275628077149	-0.00426321424795785	0.190890382996081	0.0562703930311431	-0.048944150669487	-0.0271482590102141	0.0300120786783317	-0.163697153149429	0.0845633637684134	-0.120334725319706	0.0079384530647014	-0.0548189126735432	-0.00898828434136266	-0.0310076959817813	0.0871415425980457	-0.109105172833788	-0.0363072498780388	0.0345558887364884	-0.015768946053722	-0.051726061768268	-0.035711912384667	-0.204099634601214	-0.0973177076009582
GALNT2(2590)	-0.13714145056708	-0.0966878839645998	-0.0863138112128174	-0.246749048118804	-0.0765248393579392	0.0102451985164357	-0.140568446470027	-0.161191234433912	-0.0228481527345287	-0.276657733658196	-7.12201470156795e-05	-0.112246453107425	-0.0444308743482909	-0.0730833628920426	-0.0133556530278709	0.173539275733739	-0.104187378576823	-0.151903131154537	-0.137785816748412	-0.0956199139871935	-0.0290483761660673	-0.140124031973481	-0.0342277564562495	-0.389949863973131	-0.109256070913629	-0.0874653206433962	-0.0808029897849729	0.039755348718293	0.10988690935078	-0.101979186695136	-0.181045170553565	-0.0666410492024871	-0.216357015071632	-0.18872653886335	-0.191993181513286	0.0391142052004585	-0.088806126197511	-0.189715892654107	-0.333973792667278	0.00509492349769542	-0.000998028517377809	-0.0381959114823949	0.130253887212215	0.00778149703479836	-0.141034277375427	0.0716229687469844	-0.104959995413752	0.0187297474493259	-0.0520055091417541	-0.126567387160858	-0.116790301149744	-0.249256512406972	-0.0739346458743486	-0.116570113136997	-0.142664183115911	0.00322609791690832	-0.0556461125597755	-0.083578379421364	-0.0806616143003071	-0.126090820516061	0.0354092834626298	-0.330039853716227	0.114512633101259	-0.296679706239327	0.00431463984175825	-0.0908810192368111	-0.0918167644733298	-0.0392947121360558	-0.15105359594777	-0.349810842750304	-0.110071840632344	-0.023837950694915	-0.224238413955356	-0.131037221755717	-0.273732826666336	-0.122278766205693	-0.0673642564034947	-0.260250242715303	-0.15779984289296	-0.168462319044036	-0.177576458871697	0.133945017631226	-0.0983273388910016	-0.0886316899859047	-0.117398852045191	0.146037386761818	-0.593962204945434	-0.154827319635982	-0.0722040341433656	-0.138949372752544	-0.165703953154418	-0.261759769255722	-0.287447130460925	0.0418450731069551	-0.159177892522159	-0.096277619646505	-0.295269130297145	-0.0677682241756425	-0.164809763755108	0.107338022033766	0.0686041394929699	-0.36667812555065	-0.125424086365373	-0.0298886312746686	0.0740923280460626	-0.0341609002911019	-0.127227846444389	-0.0911225547779334	-0.0879876046980811	-0.0485891987771213	0.00071176665111139	-0.19431479927986	-0.0826886280219336	-0.00293682449552891	-0.078448650247655	-0.203379393014761	-0.0237484997117627	0.00666552586703728	-0.286902404184529	-0.269582498898299	-0.0673887084224198	-0.332645492635262	-0.227752862957727	-0.295905068612421	-0.136555162903129	-0.207073627928341	-0.179731759672819	-0.188385524013807	-0.13190379148395	0.221215614469124	-0.400572932233106	-0.155031373460975	-0.060429120780858	-0.13842605678261	0.0387845211056048	-0.0899672950307963	0.0408309844764255	-0.064190244015827	-0.099989744912607	0.0105594397811882	-0.219879072402348	-0.054053659795176	-0.0177064926840841	-0.132615834043601	-0.0182036820853845	-0.0754171701448782	0.0498889269600164	-0.115344037144069	-0.120346241217724	-0.169782182008244	0.0194334512699374	-0.213821414211122	-0.195769599689683	-0.0884599710404347	-0.0243144685079447	-0.22443949474737	-0.228677726574884	-0.0443374225455501	-0.170450017988457	-0.0343816089960172	0.0937406795062949	0.0424935342221021	-0.0334627984461697	0.0445183961111789	-0.177035796686502	-0.157115050978631	-0.0241820924995483	-0.180506637666111	-0.184733165699222	0.194983416797513	-0.152168372137468	-0.125859879259847	-0.0167229082523253	-0.0412338916673678	-0.122942055015891	-0.285279679529563	-0.0240368935631384	-0.0750271724884188	-0.12933708280757	-0.142460060889102	0.121488980249813	-0.161606651758837	-0.0697135719798947	2.07085072110452e-05	-0.422756033493048	-0.024965084381847	-0.0713459415492564	0.0204695890236734	-0.0591998571804194	-0.0577012554080246	0.0641343304804416	-0.0411209643221954	0.0994981022821991	0.0325310102084745	-0.0175977455004603	-0.058457398055918	-0.172465976459044	-0.0908627334616066	-0.0228012175353457	-0.0176705508754418	-0.320175270782719	-0.0978906579618984	0.0804452542900978	0.026779021322597	-0.148839500644246	-0.148294052252692	-0.0361056855842464	-0.184231362495639	-0.174420070095551	0.208320289819552	-0.114479542776263	0.048393694295561	-0.390850031348558	-0.201087140965882	-0.266391014774546	-0.156014924298475	0.0133848004052582	-0.0629930231031365	-0.0149595434451612	0.0782279240925082	-0.138411765521489	-0.10225165933018	-0.0546689577542647	-0.0394458301077084	-0.0690920134498115	-0.0108026570219262	0.0127070215575978	0.0209649723362258	-0.205425058159499	-0.14564615598321	-0.12768558407286	-0.0287350161859179	-0.00695857189328715	-0.190224509709075	-0.0522357096146641	-0.233784635528445	-0.192092507531329	-0.325534653865479	-0.121715941131377	-0.163725540351546	0.142296145877933	0.0580784622655453	-0.197371191045841	-0.0575001286129424	-0.203099190315849	-0.104701149956151	-0.105356074995315	0.0425348653923487	-0.098598390344126	-0.0210513973303562	-0.221579169684881	-0.174962211007246	-0.115672918343238	-0.15270602494948	-0.193392019594796	-0.170724442212452	-0.026903596000834	0.231481895551254	-0.132760110853294	-0.0787206055396677	-0.171070054816192	-0.044727073581637	0.0338705173143493	-0.129266405652074	-0.000927477662004399	-0.136520489346823	-0.0537040618232746	0.0641325740711168	-0.143679816885898	-0.287999972295984	-0.166483854590516	0.0226056968744864	-0.145067136254935	-0.0607721513192457	0.00905137384918499	-0.0465774473172822	0.170311372203742	-0.0342825956703849	-0.07544115327744	-0.0526992821819176	-0.137058272155835	-0.0676429354527247	-0.202049566688099	-0.151995088314838	-0.208287032224543	-0.123725275361243	-0.246959606883899	-0.105684055727904	-0.0548538061633164	-0.0882841641046518	-0.194573759845455	-0.187141180880696	-0.0765904964290994	-0.0471011089307486	-0.184810212536869	-0.0335010355391984	-0.209444136950479	-0.121399279099247	-0.0299367007279071	-0.0928989350393553	-0.131281288953675	0.0401911647234325	-0.188234028740657	-0.0263461404242647	0.0441341770849193	-0.130075177619869	-0.0550218052215816	-0.0471933308594328	-0.107551952216573	-0.153957750318784	-0.175707101470025	-0.191456310690182	-0.10926962499725	-0.00441695028130228	-0.165102227329039	0.00460845881496192	-0.0471162148540618	-0.296933980869195	-0.175420620600359	-0.0976586422360612	-0.065806277058326	0.12557535443499	-0.00659222416069104	-0.293479190363279	-0.0612423405567605	-0.129870039620442	-0.0734045143654262	-0.14333640921094	-0.126418415176455	-0.166145933646737	0.016118518562709	-0.179204697119994	-0.0790949692793665	0.0271871983993681	0.0480366067598493	-0.22421581282632	-0.136372192877372	-0.0795183758770844	0.0132500222340705	-0.17845728299199	-0.199950114780302	-0.168840451341484	-0.201592561141736	0.0956525240469171	-0.147279755210302	0.10762013387366	0.0334752693791823	-0.0391098323327739	-0.093287237143556	-0.134988608739885	-0.121309398595914	0.00522752386558201	-0.046161335911343	0.207607665087487	-0.0543359203414567	-0.14156558031308	-0.127729746827718	-0.0833551662773083	-0.163748078667228	-0.142243567368074	-0.138444542880915	-0.073182055133731	-0.0441673106891305	-0.142268296622762	-0.11819031702235	-0.044966963198376	-0.0347260032897699	-0.0306155191472147	-0.0660960984359745	-0.263258284670274	-0.262996311520913	-0.0118978826799018	-0.05805005736505	0.012389103802448	0.0570792567393775	-0.0559802725693108	-0.0511122697441337	-0.260699749512201	0.0230052660404296	-0.0662436280833299	-0.0820922873727956	-0.00592284067960224	-0.0784490288124206	-0.0245926325552505	-0.0625949886461792	-0.0680581848059099	-0.112110751161386	-0.0474766401522368	-0.0961702556440231	-0.166825045899538	-0.0339683138829906	-0.163286992646603	-0.304041581401661	-0.0673636565297559	-0.0789148564779085	-0.131896662719556	-0.00120837661587908	-0.00747684088568915	-0.105342236050121	-0.0976793604395582	-0.154631738802303	-0.0347253775331431	0.0543926136396122	-0.265235654195386	-0.107484181211991	-0.0511044065329728	-0.0726371352948659	-0.0252314002151517	0.00438481740580687	-0.174217283298999	-0.0199212766074616	-0.15617550025374	-0.229399347603197	-0.194393269518059	-0.128907204359669	-0.233494595885067	-0.336611635353372	-0.304593713577417	-0.00868598513811954	0.000621540642928079	-0.0770508809076131	-0.522686489597334	-0.0164959693012663
GALNT3(2591)	0.238810082982984	0.45240370431767	0.203429025660523	0.058843313532125	0.207346636391404	0.0919428519345495	0.108092986530524	0.0769703091833012	0.00189264845505115	-0.0471514159341258	0.0833683567166873	0.162559054606878	0.0990386788978142	0.182285498183915	0.152352704007701	0.17936232768761	0.166179454968324	0.187815796560794	0.134587154359972	0.117683214835048	0.148286668164283	0.153218141403001	0.20553572687753	0.153598261152297	-0.0342318804398428	-0.00614505403324957	0.27985469309358	0.0799598286329676	0.114923038329551	0.0453433606783699	0.159465123201822	0.042599360984617	0.194047170938386	0.305614165379982	0.14670097191085	0.0475814818416597	0.12312342542484	0.0616090509183007	0.104294532405122	0.193665594107682	0.0266644063425057	0.141175205048947	0.210139428912999	0.189945181240414	0.043949951299971	0.295879459665585	0.065874947139025	-0.201962569132548	0.0215820892366104	0.22566368685623	0.0515763339119207	0.189710524623515	0.294042263957902	0.0892509020975813	0.0883074111197255	0.0685128117440712	0.205681630289014	0.154083018875906	0.0458796723526985	0.136079045952202	0.162796546481235	0.0466210486223382	0.0658035812829285	0.11261889209369	0.0152367916631983	0.112787969198985	0.070610596617722	0.15301430604397	0.109419757636282	-0.0386889582553734	0.0407655657973999	0.0510787892050831	0.0937496508621412	0.0826881443459834	0.1900583565524	0.0675246915713348	0.154889391388448	0.299076852868827	0.258147420226056	0.0851030369423055	0.0975143024535852	0.125957993632533	0.194853309955737	0.116140992317018	0.131610665344954	-0.144308246112468	0.341677163764	0.104400108270692	0.0512938490737209	0.073507031941863	0.138335372082152	0.323510411314948	0.0915317240697585	0.067310710499173	0.0734255976658407	0.0914922144954664	0.168359907693566	0.0360019238913627	0.00849582175141892	0.0209893987684258	0.0712687121302377	0.0159255048968961	0.0751988802177241	0.0660505062193804	0.181934981847942	0.133072857269781	0.204454129441246	-0.078968933739467	0.0606458487049889	0.0253806103457881	0.164185378619331	0.11134402761573	0.0837320848327828	0.0882988744851098	0.234193399187995	0.130450384418238	0.122497005704999	0.0203988871539694	0.0955092228747805	0.0174414523474517	0.129394529213135	0.0882305377029122	0.0096760637845551	0.181746121795976	0.238138803947502	0.0679967360145675	0.108549792863021	0.227201853026725	0.209926419565075	0.298966924304831	0.111816756292564	-0.00409063504418249	0.167837095998643	0.174141341878948	0.00433776391562184	0.0971373818097026	-0.122036041340957	-0.0545373408996282	-0.0469515460920178	-0.0260671640853813	0.136031964871943	0.0635980207318231	0.050197790548592	0.0631892910566968	-0.0434140775240339	0.103772640491796	0.0397428062366818	0.0680082436105105	-0.0800979417344504	0.21912695128905	-0.0165767000340806	0.0485769140886598	-0.00488016321717397	0.11483673414262	0.113351074791811	0.113889445312746	0.0701862845479324	0.222204076088166	0.0733200407051078	0.109739383999724	0.132370880801715	0.233834713087617	0.122113515664787	0.0999912171041937	0.134292215610394	0.158890876677501	0.209135886326578	0.0481463235722354	-0.0218411356410519	0.159964797582722	0.1639340395456	0.0678973313315917	0.0443427223928638	0.0407490770692535	0.176193724025793	0.197317016856616	0.0231108672111025	0.133955998712391	0.144138524794663	0.201880513264771	0.0937990394093688	-0.0405502189195233	-0.0469574902469782	0.136945720131948	0.00337712889237411	0.249258418091269	0.0454544820746651	0.161105855882198	0.185445364511572	0.0195547328631896	0.08241022052296	0.172784952049755	-0.00366242173812131	-0.0336867440436454	0.0504254097250902	0.114793795815379	0.137534152906275	0.0962353994031175	-0.074694223621117	0.188760869204965	0.113596507764658	0.104843138447655	0.0148145341990372	0.102251263258661	0.0135013300988757	0.12954464311653	0.0353563431114068	0.144276587712945	0.118673604422011	0.145025624538694	0.0560419991888759	0.0124586531975572	0.247505139812894	0.00895156559303302	0.103053820120853	-0.0697606414655997	0.0524231797672817	0.122746999470757	0.0957044732715065	0.0467912419122859	0.065532335804663	0.199544542090675	0.181218913538412	-0.0788971848615027	0.20746793957573	-0.0540990324434921	0.0335465866137576	0.158777945790221	0.0277935744549495	0.139960321267424	0.210920588370033	0.121028614102309	0.0358590715556276	0.20751357154046	-0.0514797362107877	0.0881262074747443	-0.0321997441234017	0.0601259009778029	0.120982936671001	0.165691029900423	0.0303432269605694	0.0301801124434313	-0.0530811354618739	0.237960047892624	0.0296363273046903	0.088745955242674	0.0965089566713608	0.180152017378402	0.00365521691295615	0.0816903503032504	0.0599655698705248	0.0234281366509756	0.29983370298473	0.0367889671183269	0.0929925429808771	0.229854283476512	-0.0223770099560939	0.0888589122881124	-0.0584861822914547	0.0800565965719522	0.260546223024985	0.0431961334413824	0.220831356417235	0.0907628600528857	0.0821903941236473	0.16335940061168	0.159545993288031	0.102746496907299	-0.00209845966850594	0.151773689531696	0.0644471254841198	0.246680561814163	0.163702816239398	0.197121224773549	0.0129554957597792	0.155434729918734	0.191207054811714	0.0480742619238756	0.0522499732555746	0.103188671659834	0.14447429637208	0.126673690235219	0.0459207902261127	0.0846563873991085	0.0763169940720543	0.117729723741318	-0.119741783574526	0.0386715139283099	0.172132879556209	0.107689452666433	0.0686196162848485	0.0648008028165566	0.0604664851897414	-0.00140982515083243	0.195699258479786	0.21119526379469	0.0772508520746084	0.0443409167843715	0.245380689468445	0.376017078258988	0.104691171945897	0.0679384926423056	0.104840131222559	0.194923978384414	0.102889853740198	0.0704918771019999	0.205569866369535	0.188465356322337	0.0852142808900946	0.100901956323381	0.041806810864747	0.0978391060750222	0.0331814886209251	0.0621677307196811	0.113833700220386	0.161133745417015	0.149740367047629	0.051204508898873	0.143586916635338	0.0268580995162337	0.0686992341851134	-0.0667630594707925	0.113756732870928	-0.0417639141821853	0.122996648235198	0.439954917756747	0.08135541136078	0.151122996152369	0.0982103948877282	0.0805502736645043	0.183380017424875	0.0190286319755189	0.109100256642671	-0.0753686551121618	0.24027202422282	0.0950038251907073	0.0362761146665841	0.143328429591377	0.136847167612594	0.0795496154313152	0.171536053379277	0.194296707692577	0.145708802568607	0.0353223918557478	0.201428942072974	0.00560821113702544	0.149256453121626	0.21224227708195	0.107165866432954	0.169249418829856	0.156766370976284	0.0807880757989486	0.118443559167224	0.0302594587512412	0.311710906793443	0.0682829438634512	0.209246503334026	0.129225299726843	0.0958690017787394	0.148633253959946	0.0965278598144981	0.00545972177203191	0.115080756876935	0.149883698210585	0.097906176353453	0.100334313647568	0.0691620777846825	0.0573375965706376	0.187241778217048	0.139573228915392	0.0897436647577805	0.186926198933127	0.105108006211606	0.0291902223572033	0.0788861450714867	0.0795823358054671	0.0631887483267689	0.0398260836450708	0.234330073863438	0.237403109081414	0.0419651030389596	0.142659547147061	0.160241578692715	-0.136214062004961	0.0515660434773909	0.20593718888194	0.203607960776607	0.0930844839650329	0.0905109290632769	0.239167791157477	0.283767494225156	0.0846228487272834	0.234400981161197	0.121792252190369	0.148528483268424	0.105377967080948	-0.00964846246175377	0.167341239027362	0.124904264285833	0.162304211277482	0.0821185529272861	0.0733155695745408	0.175952007615866	0.20634355115237	0.0877212379671129	-0.0267071377214932	0.0827768563877875	0.096740431859339	0.144840827664518	0.19256045234107	0.158010892211132	0.0273978496323364	0.157217088827513	0.271474867317626	-0.0847364027253546	0.280254261680592	0.0327447131960976	0.0853253119775152	0.0771850674567453	0.0447425022354305	0.0373036549973915	0.0612769243423899	0.0464650728298071
GALNT4(8693)	-0.0517330296252932	-0.208173473385174	-0.1880100707367	0.0566024874460942	0.126772223550577	0.0446307832914019	0.0161818729531769	0.0337514963061989	0.0390655703667558	-0.0184608493515539	-0.13319127151801	-0.00919394858139814	-0.0718770869157319	0.0339356324545209	0.0247218885185558	0.0460105547842506	-0.126045862117198	-0.00627579928289808	0.0459525084534933	-0.112869789844388	-0.0736414840710304	0.146567872048738	-0.0324899847919597	0.0500443664441356	-0.221563911107475	0.0476117679147911	-0.0450017303724488	0.0257583969342008	-0.0469889816383563	-0.0788859330643607	-0.0761883702640845	-0.168244682621443	-0.0666866037789736	-0.020903952028578	0.0144811826457074	-0.042274723622046	0.0434143831961912	0.129385007552239	-0.0376819187550653	0.0244492584796367	-0.045630046401019	0.0250743644936481	-0.0661257116515661	-0.0349440119948036	-0.231875505714911	0.0741368000292461	-0.0550626922221614	-0.054668193265037	0.102712567681287	0.110317215791188	-0.0688506586361083	0.326482470910568	0.0296724610751371	-0.00261556546390633	-0.120706914125978	-0.065179224111113	-0.0795397642714981	0.024213867372875	-0.166035385815447	0.0178006195253299	0.0412219755777492	-0.275336574657257	-0.0923672499700948	0.0340003310047358	-0.149557017256875	-0.101190173117808	-0.0209371941715092	0.22890119635338	-0.0681236958876394	-0.0600515887714345	-0.114443127027684	-0.0635664158116252	-0.0475961054925598	-0.037273396485308	0.0334420493929208	-0.0192404546266484	-0.0251478303483156	0.261226480569739	-0.0626573742198432	-0.0180771534677004	-0.0482206821925022	0.100337566764987	-0.0612077855799869	-0.0538319116497859	-0.00371336065386412	-0.180833034884553	-0.0547808806954141	-0.0195108997797718	-0.0920219572211435	-0.0183163287986902	0.0508317085770853	-0.249325944136618	0.0912244964213966	0.109150416656398	0.118309830801611	-0.094929661400918	0.0448562372919075	0.000858916152858345	-0.125013300020931	-0.0592142590556614	-0.0172584026260595	0.0177139194473489	-0.000537164466783313	-0.0170765605356562	-0.153377285420111	-0.00283227034195745	-0.0867106797371463	0.0650356732165616	0.0111523666643445	-0.0420588804189401	0.286016343772464	0.0439619607027326	0.20051938862532	0.0684428757022396	0.067386224933563	0.0982414572209399	-0.112641324479718	0.0267086558172118	0.150059305930406	0.0678379681457082	-0.0211740009841738	0.134221316803051	0.0721644609384334	0.0992072244228939	-0.000776174770922497	-0.278223041042129	-0.055533898054694	-0.0415522921144273	0.0440812277498222	-0.0505262560110288	0.329979544274392	0.242522977263663	0.0894750269426743	0.179490115926265	0.110411897368545	-0.172746640736021	-0.059052430069108	0.021873210293691	0.0154685428724325	0.0882245210364566	0.0120274313926954	0.0421051639737416	0.083799161856017	-0.0109566732269221	-0.0603876417916417	0.00960019695333843	0.0621255485184094	-0.0803577258769159	0.247225835286496	-0.0512797219564659	0.0727909206868039	-0.123043128090377	0.0134530773979171	0.118649766494007	0.0274692021277852	-0.124549644965069	0.0298465418707787	-0.114839021707228	-0.0246934555445045	0.0798489919876637	-0.11875901866684	0.0451664426983107	-0.238153886263956	-0.0209900734637584	-0.0397338321144755	0.113350528679691	0.127643808301365	-0.118775080723187	0.0107149545281587	-0.0139873273169483	-0.103988769704988	0.0399918207252143	0.285209785178064	0.127731686672896	0.0857356891929529	-0.072943506385486	0.0418271189971679	0.0185398684530224	-0.107604265764678	0.00548194029252899	0.132786083222504	-0.0114838673575794	-0.0488659997802721	0.0551000562060268	0.0223222439165046	0.0190508826271852	-0.130601988407023	-0.00770847040796031	0.0568913970040106	-0.117776575306413	-0.199186989234841	0.11539740193558	-0.109447183382761	0.034716688582293	-0.0236086551942232	-0.0639140378095895	0.00671398680055949	0.0157840980004646	0.106377168486392	-0.0393104003766996	-0.0487224574736931	-0.0750926545289926	-0.00674038949243842	0.0131576532865708	-0.0190590330543762	-0.0168441948730017	-0.0287201151801248	-0.0225323414008813	-0.0653615605799477	-0.0920798540613776	0.191407198086972	0.00151803208578397	0.199186908213842	0.0818032772167088	-0.0158765197880911	-0.289700558481551	0.0131467976866149	-0.0418868291074911	0.0586331821929729	0.06142516132603	0.122730919710409	0.0587811370860953	-0.150951181022096	-0.0283094855398826	0.0572447068115544	0.0318261214780574	-0.158891496324117	0.00720072973144135	-0.0453562484524428	-0.0272898593984345	-0.0235299339827424	-0.019989232765027	-0.12932522044575	-0.0189315787513981	0.184894822028484	0.0152933764252297	-0.113885252091733	-0.0122824008036984	0.0777733963577053	-0.0191705803145886	-0.126925231543806	0.108849664655722	0.0532960227534927	-0.0329809127527967	0.0363774603171724	0.0473498379553477	-0.0118147918008886	0.0576096344309503	0.0651413483016175	0.0350914138803574	-0.24731866429926	0.0681121116004948	-0.0476981821246233	0.00554804802594401	-0.097494185039192	0.0414735205107319	0.0927481032418738	0.0415364496788069	-0.0956509934081365	0.0254376732201243	-0.086014323928226	0.129694125447226	0.0856940206147463	-0.063394091707571	0.131862046465252	-0.0132249256944294	0.0684581441052749	0.0772998896196282	-0.060540918449288	0.106550823435155	-0.0892474967970687	0.305702992928508	-0.0494274858518113	0.0702035341783998	0.0551613462608142	-0.105936869356971	0.0364107601150091	-0.158744880935395	0.00402327160085594	-0.0080295954049355	-0.159210156570796	-0.13008589710186	-0.0718627853237119	-0.0880379933555004	0.0468937685423831	-0.0378678654935833	0.163157942416721	-0.0486364383784096	0.00888397197687361	-0.0292978924182695	0.0107999017830895	-0.0403488224955828	-0.0251179306397162	0.182451062499412	-0.13706977015073	0.0634122058293575	-0.096197394257777	0.0393889649490467	-0.0911665118932418	-0.044673136168223	-0.036693403204482	0.119471696568653	-0.153213744123094	-0.164161062944041	0.133979435553994	0.0582393986409769	-0.0948307165852585	0.054563810654231	0.00101837845148726	0.0380157489345306	0.109736739609511	-0.0258509528277326	-0.164989027826394	0.00462539191706319	0.0911991376927974	0.141770232958387	-0.15797800843788	0.0626187354202544	-0.10262749894894	-0.11005546389708	-0.0157737937861954	-0.0596744858827598	0.00752432302849951	-0.0262671735732684	-0.232318306482838	-0.153233449341628	-0.117089219278707	0.0148366396649429	-0.0212428663718495	-0.134516509249209	-0.081671922340344	0.0564250998075618	-0.0608129283637351	0.235304719803963	0.11651897075576	0.0711658503501657	-0.0737378120855665	-0.0214336946491632	-0.120407149840464	0.00473414862321268	-0.0147068824379728	-0.0531176820816121	-0.027462413317941	0.00766217054171734	-0.0532473866176658	0.0818585498164253	0.104233739792608	-0.0623460126638352	0.0266312564178812	0.0109245703567808	-0.00852591461602343	0.0364039474021737	0.13540033447807	-0.343586469042513	0.0919148129380157	0.0535772799607156	-0.0427417726104112	0.159610939174208	-0.107507344233508	-0.11293321521957	-0.0579271086848403	-0.0127415064122602	0.0507849043048054	-0.118025766570157	-0.108412937166299	0.00824506858709075	-0.0371870617364074	-0.0491082354334033	-0.0918285367732217	-0.084163398969775	-0.121295746491669	0.0777275837653006	-0.126743605603523	-0.0136605175731033	0.402678366993738	-0.0771217301695457	-0.0232520260776848	-0.102642132213876	0.027120156840332	-0.182042206705926	-0.0444200639582595	0.0813156083120018	-0.118867202840329	0.0335662633942664	-0.0922187523621128	-0.0299640878626651	0.0847752329332239	-0.102919922435135	-0.0187739296840051	-0.137912488161028	0.0389976939728312	0.0442059467077205	0.0899910812563981	-0.012399490302571	0.146034769736028	-0.132531209259776	-0.0303005156343798	-0.00566983706762118	1.7126231397685e-05	-0.0687046153373225	0.0471785376628033	0.017171406252059	0.151431157993721	-0.0808351798223633	0.00354740292895959	0.00646867393498555	-0.22323449904626	-0.0249727034507122	-0.140711417640954	0.06451879441404	0.0618557691047139	0.0745787745195846	-0.113392848267539	-0.0512557469914816	0.158705927622411	-0.0157918607652813	-0.0302284635576917	0.143369048230088	-0.0522153909887624	-0.0484288215008852	-0.00575411910590787	-0.145914808393423	-0.0796381573057999
GALNT5(11227)	0.241984839529758	-0.0651141752208858	0.145181947356611	0.1604479326153	0.0985173739668527	0.228650433042541	0.0483993301593304	0.0951859804720704	0.0704833388593848	0.0805435228054977	0.170004367641875	0.205696170842058	0.16430810576539	0.0236571716465313	0.115620214115415	0.0535496873499921	-0.0506460620117498	-0.0740237728204542	0.060654235092535	0.123450606713153	0.148924466189566	-0.000178380795638573	0.11809942776194	0.0175923152478937	0.0664930650988811	0.274973005157766	-0.0328470786488387	-0.0435927354443776	0.115269908480051	0.00989965299584209	-0.0270285356848184	0.0433262869491221	0.0328633180706618	0.130514877380211	0.21482268678951	0.0100419641223622	0.0238263583534064	0.133506884729031	0.0726885371310742	0.172565967454507	0.136589260259816	0.0851116652642536	0.150614480798458	0.0745020178195811	-0.0220888915114398	0.031317903970704	0.0402590815150855	0.0378336586010444	0.122144370660533	0.0243017538982032	0.0805071433077443	-0.111349022403388	0.0590512966728649	0.104758218355558	-0.0214275843796048	0.0738166376660492	0.0688031122631289	0.152519496555703	-0.0828218632631237	0.118040567944751	-0.0686200142212007	-0.0718071607176664	0.0288299449871607	-0.0270236488768609	0.0391635518691545	0.0641225702056434	0.0344450052576769	-0.0297678710718054	-0.0327401018817055	0.167458943098889	0.0622631521529112	0.148968799450896	0.15916905015415	-0.0102707174504154	0.125536092117803	0.12100870353694	0.0541818433877865	-0.0177978225052467	0.00381958411548772	0.0964493037734282	0.0779739144817104	0.0308047551738545	0.0873360630954098	0.0636070569778807	0.0228941851609375	0.0474135190550176	0.0529781603287331	0.120305749404113	0.0610059677038079	0.0973228414713027	0.0977897558021343	0.264821577462005	0.0677201268920158	-0.0394905745193641	0.0278835211037389	0.0343766400126229	0.199335027565584	0.0114503709855989	0.073124577579013	0.122987629592435	0.206744108890845	-0.0105096556899203	0.116262126212503	0.0702905974234602	0.0377624422847958	0.102840664365427	0.211399220151675	0.266059667769303	-0.0190869199963925	0.0894835383572863	-0.0116972365835339	-0.0306836642185012	0.22772314601724	0.0973484993450299	0.0260754166244918	0.140949939242633	0.0877321335592316	0.0779833630764858	0.0211130925672291	0.133497911312785	0.12511956351495	0.126410856167363	0.284587477075225	0.0502231863450653	0.0364509701247583	-0.0102505985662787	-0.0609479378400197	0.10224567254436	0.0894613395133785	0.0883830552110983	-0.0174570847533614	0.154768605425165	-0.0404307745292972	0.0553602825717319	0.0700051970813637	0.0338658859676131	0.172557849305101	0.00615750412732292	0.0474348389381115	0.0868198348497685	0.130069518753517	0.09284902761851	-0.0110248935973358	-0.0272694022455074	0.275662567978791	0.0150328435273719	0.1099299811857	-0.010012317827456	0.110723708602283	0.111688267168539	0.0839308061896752	0.00391118870161639	0.0886519320582271	0.0947094076525742	0.119896709156764	0.110122057470052	-0.124255776033428	0.214337315985592	0.175585946240794	0.00223247273804213	0.0548476216553535	-0.0596695422972273	-0.00193430409015906	0.0577999489691624	0.0298866127753531	0.0415342353082827	0.150373069229623	0.0922236850732553	0.104748366145726	0.0479195566841547	0.190962612863561	0.0906345887283295	0.0871472918366293	0.0501068032304252	0.0850842371425695	-0.0950880387882008	0.14323741075746	0.137487860897627	0.00728791243791657	0.037813124999427	-0.0125903147486019	0.0416520018401514	-0.0783389366794383	0.0733464113987754	-0.066328963257496	0.0783620695598904	0.0876442320548625	0.123457003359823	0.0821969769017827	0.0762735672344946	0.128708605996934	0.201739913289722	0.113087806639737	-0.112333140988239	0.255012174729616	0.0582948903439361	0.0722526078682616	0.0877773145907139	-0.0404328115482971	0.0568294921881972	-0.0732888751008895	0.113349699264807	0.0808015344299791	-0.142740910164151	-0.000822891445000294	0.120491420224017	0.0394551788478448	0.136443089294829	0.0621090383781691	0.239238371863046	0.128134533157647	-0.1060971013791	-0.0766703925245366	0.0891784704373438	-0.0186651301072742	0.11367472856837	0.0932290464560803	0.0275073749893099	0.0533063848833222	0.0410370454437972	0.00047602264240069	0.104892377527749	-0.05639734644094	-0.0191915084728441	0.129801980274985	0.163336557812718	-0.0209112357247085	0.012207183826579	0.0445145675965769	0.0596234982615559	0.11407747324649	0.0766249507863005	0.0872707379835476	0.23064838798137	0.0349692343397942	0.136950952998192	0.120405046632216	-0.00370026749986314	0.142669867940408	0.0430064262617893	-0.00975717815187364	0.120350903738548	-0.0313458735743974	0.106594321472155	-0.0443232880014795	0.0995538457830139	0.01833172233678	-0.0178258629251738	0.122747043250284	0.156874954492016	0.20982728636659	-0.0148261055461904	0.141305428127479	0.0396876771568316	0.0809840831178275	0.101302753423405	0.0110297262253087	0.00276599396949766	0.0396489347899543	0.133741017457796	0.0832777794036417	0.10088109305647	0.139961321009375	0.0670715542270262	0.0127846777760732	-0.00432034642144836	0.12427446734169	0.161308997096327	0.0859869652442539	0.221888839406169	0.157409999052386	0.23514115124385	-0.0433216950394451	0.106984563257375	0.139383242117783	0.0293637392924211	-0.0628250217760472	0.0297472747389102	-0.0259281768977528	0.0929706659410087	-0.0990744829136713	0.010756213776144	4.36193566604771e-05	0.0779684367850722	0.0584974567356072	0.176428706843446	-0.0319339948254241	-0.118258188728427	0.123266555448264	0.0174261842719196	0.0962133447347018	0.0208545882715663	-0.0702458176991736	0.0543880448698768	0.0197047221577004	0.146262130946667	0.0390182848288321	0.0926266567559516	0.0112569646558073	0.183260482145125	0.114304848480053	0.0404945297924971	0.156697273660342	0.0810128267297885	0.079283585470113	0.0409923263194342	0.174611211666051	0.160814425585759	0.19340328691047	0.0815398875219138	0.131206134178517	0.0344874752161966	0.060133240275435	0.146289277226993	0.157825019492415	0.176950929148713	0.0524194114186196	0.0980553418882283	-0.0991604462276924	0.117391018053548	-0.0382938921721646	0.0757149688329481	0.0458743596863368	-0.123054925654985	0.181100848731106	0.11805894107668	0.0685240094309309	0.136183852205247	0.037962082471996	0.115829266731623	0.0260285669912939	0.0290425265377179	0.0542142376051669	0.131276477895393	0.152373378714899	-0.0363045545082251	0.0507347593273051	0.204362050911289	0.142037412283592	-0.00594286173036589	0.0805461478551391	0.011440304871535	0.060597660016339	0.0510753282914097	0.0909613421739289	-0.135669122665054	0.0896977256793317	0.121932503423091	0.0350731247670019	0.0952824753171276	-0.00589981417821716	0.080582734735437	0.0821123786297754	0.195510614165176	0.11333875512427	0.181513436936256	0.185384202291465	0.049612159651883	-0.035579348492596	0.0916087390091696	-0.0102066733758352	0.0364489010573353	-0.152108605024457	0.213001307622773	-0.0874334693008984	0.086365691561658	0.106099061746236	0.0696953538336008	0.13745754405869	-0.00770051265184293	0.0532135984577995	0.139539674378027	0.215059484910594	0.117091837396742	0.344597091580596	0.193069919216784	0.085847342408266	0.0151621498656612	0.0224692209736415	0.0185416623089318	0.0758541037610246	0.00316725128327741	0.184625869884381	-0.00998373979433995	0.00543786990425468	0.07728957779058	0.158407663877735	0.0359643414354595	0.0695787429015374	0.132555752387191	0.028936853284517	0.227722788583569	-0.0694896809251956	0.0612271702384017	0.0274992930494697	0.0656731942090322	0.0310194525099641	0.02988843327386	0.168644708191689	-0.0169017268699612	-0.0300734471168403	-0.00441429208544751	-0.0298554394366039	0.123724314800239	0.121458994733295	0.196762901429696	0.11657634935669	0.151909660875764	0.152409327143622	0.0795250932147813	0.055253169060365	0.144762618034037	0.11874803226432	0.123553543553748	0.0715647175083053	0.0449205310008087	0.115573883063036	0.101823814320999	-0.0460753392644157	-0.0172535704876931	0.0376962898894956	0.144156179070945	-0.0232194351277539
GALNT6(11226)	-0.122361728251308	-0.188151963735584	-0.102968486349303	0.0508363034597656	-0.0841741620893013	-0.220913901469323	-0.113349848721718	0.00310755843663725	-0.127857180996458	-0.0129281711568237	-0.205026062600756	-0.300877934323751	-0.163748724518366	0.0933368976682826	-0.0624114604417504	-0.0805322227343883	-0.12428085482311	-0.222506500488493	-0.0659810895940689	-0.368072147809611	-0.124558722519172	-0.389615493634263	-0.0767579163313765	0.014614700118643	0.0313450829425251	-0.0583982811810175	-0.16864250010416	-0.00582813622892476	-0.208324286834556	-0.226420182184514	-0.176212900303635	-0.087498674376782	-0.110738514769446	-0.0758837680558653	-0.224904755531483	-0.127881516655437	-0.06061839593425	-0.221250742586386	-0.169033993238552	-0.103206766075763	-0.00927412093049568	-0.0791563698782922	-0.299647288403206	-0.0630632105597619	-0.190245181172645	-0.0551394388780179	-0.213097986939867	-0.12505960457808	-0.13442274800115	-0.0612186394058174	0.00177733938889635	-0.291612694022742	-0.113720577263379	-0.125771087915919	-0.150656190886816	0.0606202778104044	0.0337609031924861	-0.16561868968715	-0.208239692341321	-0.115515562515488	-0.100291379495696	0.110762272789684	-0.0378589020903534	-0.202878827122137	-0.0600068669911156	-0.0875662689107825	-0.0441839466883831	0.040557108940104	-0.0877551166690182	-0.0395094677585853	-0.234979202731901	-0.338112602429036	-0.142049589131427	-0.128597527733962	-0.0443400814375646	-0.0991375706164052	-0.191706798779486	-0.00675953782937064	-0.0989562531297072	-0.064072431618315	-0.0749690476682101	-0.428581507698214	-0.165714791916236	-0.153382894916571	-0.158442976914782	-0.0917243683407337	-0.0881159819689527	-0.0857153129469155	-0.175375309616694	-0.0160651026101177	0.119601119188291	-0.188033673001646	-0.208102829972059	-0.0997850363656096	0.0810024384764479	-0.177722650111074	-0.175537617317998	-0.252655500982084	-0.0792810320271976	-0.129453116502115	-0.374731003819363	0.147604714601916	-0.134366741334348	-0.158347424390767	-0.175486407890004	-0.0450961385981638	-0.207523949134878	-0.167022020019301	-0.0165840132392746	-0.124250855511177	-0.115865562980976	-0.193734801555467	-0.332502305268414	-0.151960514275774	-0.0358976316468814	-0.149337868475332	-0.158347002026651	-0.33495278965447	-0.133433613761009	-0.0951254063141716	-0.0669606468280837	-0.0394479718207886	-0.206975566785893	-0.110326038318363	-0.165099506245801	-0.15516005419009	-0.173213347852078	-0.0897499241811365	0.0058411742713992	-0.260766024964506	0.112068079455786	-0.0665637379571997	-0.0235226457882908	-0.229045112096534	-0.102606250745039	-0.0661276834603427	-0.107525540676243	-0.0311640368619892	-0.0874916144483267	-0.0680301507046329	0.0304451923156074	0.0569755554045378	-0.108300232975526	-0.013752429122482	-0.0140260737196441	-0.057155993222078	-0.0754133472964324	-0.241693508290575	-0.000798552623620257	-0.129531230297483	-0.129911762335596	-0.236653666030448	-0.128980263164136	-0.18572795246085	-0.184788387281802	-0.120254757967933	-0.2362682178844	-0.0173574209887936	-0.159923760482562	-0.125310403613732	-0.0891585340125006	-0.30800293356359	-0.243166045623834	-0.104437213192949	-0.163474898326465	-0.0660653262819724	-0.136551493335843	-0.202774545874802	-0.0295125503756846	-0.229582897513339	-0.217177781422183	-0.0530549576264868	0.0151253471748325	-0.0940607606065537	-0.0541052453021604	-0.165279855685667	-0.0811434492338897	-0.0742555812811866	-0.0595698247610706	-0.00267405368773502	-0.0136901185956377	-0.0587294476227718	-0.369085230408596	-0.0757172233369403	-0.0253427271720661	-0.125349818512441	-0.263536667315759	-0.038844932228204	-0.0613602864482119	-0.116467588459076	-0.110179982325381	0.0506945979923631	0.105193165038123	-0.249514339447234	-0.251605372090334	-0.0889750651855367	-0.229155987661642	-0.128149461315524	-0.0647798294190208	0.0129961191237325	-0.179652756916329	-0.0905646996749665	0.087494828751058	-0.174884965412507	-0.0840047274094447	-0.156158871264408	0.009821738418429	-0.0754044222415187	0.0109147223358394	-0.138413787709086	-0.05017466965934	-0.124517981222989	-0.118724700270138	-0.0195229572032478	-0.168427796122041	-0.207073372594259	-0.177891773185746	-0.165631812938729	0.0608367550392237	-0.0684772577382141	-0.0740592858396119	-0.112882451229059	-0.214547221485319	-0.0526733150102505	-0.0310829216466215	-0.204587988793366	-0.125936152434805	-0.0544695522069856	-0.110399361617661	-0.145584934416514	-0.0583577124644601	-0.16312741377488	-0.215458848045093	-0.0793771274248961	-0.200439363618423	0.0144166500905339	-0.0177195608732497	-0.11714537783519	-0.148959153468326	-0.0700108890411569	-0.0848773117243806	0.0977778613818471	-0.220333510159792	-0.115714972649994	-0.132515902259067	-0.115567710877326	-0.111533320566083	0.0383209391457384	-0.0479158384585872	-0.0747931144615345	-0.130824968974256	-0.0235039261533901	-0.183176791667052	-0.128661070406041	-0.0978488547231684	-0.113074848260577	0.245509361392774	-0.00752426798847969	-0.240585469688783	-0.182225813965496	-0.0986241289900002	-0.144809451700899	-0.29823787197847	-0.239621275986034	-0.150526239497237	-0.119057609563739	-0.0703844122779546	0.0309628644684138	-0.170044536409356	-0.364111714189484	-0.0849145684223611	-0.0611712352707771	-0.0506312570774035	-0.158672533046834	-0.0681118356046894	-0.0349866388872759	-0.0992676519586342	-0.0194787270098727	-0.076423348251266	-0.236332556742	-0.0699034082359768	-0.0909644063724715	-0.180429980157533	-0.166635884223482	-0.209940289385531	0.00821121478963964	-0.185476463282167	-0.111343676223405	-0.119425209122959	-0.157473372911297	-0.0773047278252393	-0.218061054440257	-0.0748042081295111	-0.21224001554595	-0.0129705811183217	-0.0272896163628947	-0.0996460979021525	-0.23612748346735	-0.230784990861901	-0.0912358788612522	-0.0882516063442906	-0.0337861939133934	-0.0838588558737612	0.0140821587645096	0.0106730077667926	-0.181080471664376	-0.0995050103458412	0.0283592876514491	-0.129351943144766	-0.0623741862944589	-0.0863222491829344	-0.0765730589645527	-0.0851781501135526	-0.0981006050844891	-0.155780617854209	-0.00130037170664683	0.00154611923038709	-0.0501087526022851	-0.254111306387356	0.0741076456244042	-0.196362449737753	-0.117792076912625	-0.095984563997068	-0.111589936692924	-0.167913912705041	-0.166399999322603	-0.0894884255905658	0.000854204182388496	-0.0274507349096304	-0.19406358789405	-0.253300016753432	-0.223994261535329	-0.160632574818145	-0.0712552648309237	-0.0554199642783711	-0.205495001094254	-0.17612068787797	-0.0878672372599117	-0.271966276004958	-0.0798154976122893	-0.119872157076317	-0.0665677369355776	-0.0766617700460932	-0.0977753161759647	0.00728620898978957	-0.172356600636747	-0.142977035909159	-0.0516053611882203	-0.05817877291512	-0.0287350070973376	-0.0691871543529424	-0.0273186670624856	-0.0921535776539434	-0.344505878729492	-0.0682781925398326	-0.0481057132988668	-0.0415627121760343	-0.0345880052902696	-0.0712004054318355	-0.179433752744368	-0.179660834410088	0.00844182364581514	-0.0923270544156821	0.100325547667198	0.0851699156133885	-0.215256314608433	-0.171882335821363	-0.121622598612859	-0.201603574169544	0.0445014493680935	-0.131983018494479	-0.151914999411333	-0.0457009066173618	-0.0637272084173725	0.102705691438804	-0.0969843617571184	0.0337355864859093	0.0138184904764845	-0.0864686067098335	0.127271130421268	-0.16574179639546	-0.207658487903574	-0.0695662978989806	0.0304899269308105	-0.147374189014332	-0.0732937578621327	-0.118919843746592	-0.236231266361886	-0.127056767938256	0.0716696816979039	-0.0256027987969811	-0.0813485738213209	-0.14005735152352	-0.105806635775048	-0.24415766658858	-0.202906775209388	-0.0166578032554578	0.0139920012942404	-0.0936039848730683	-0.145164077321753	-0.104296128467933	-0.156133801313733	-0.105003339504926	-0.0646928904696176	-0.0834774503065356	-0.280159546840057	-0.122820647144549	-0.124380706738939	-0.256088214351648	0.024633180374499	-0.141349694266784	-0.0657830288197747	-0.0300750367101824	-0.1376528284789	-0.147871459324268	-0.0655074267648751	-0.123799733089273	-0.122768490930121	-0.179284982412146	-0.175456351161956	-0.0742116227653739	-0.335490762482389	-0.154671642609472
GALNT7(51809)	0.120218167904047	-0.0211593885415417	0.102075871324707	0.105121153171724	0.0885219539162704	0.00607052008109761	0.0693810249996534	0.00365911560675471	0.189993792907134	0.0647339045868818	0.025457232878124	0.104188535524077	0.0410536005296149	0.0174080498242624	0.108976989257862	0.0515943849123535	0.254580416539451	0.111727298006477	-0.0259501235688199	0.0388577393751572	0.110261259384571	-0.000397068651520215	-0.0768499840404517	0.131434747927474	0.0140115643075791	0.131152878256615	0.180771748753928	0.0147988237574918	0.102661015187616	0.0618089657337398	-0.0116367275229492	-0.00701828746649852	0.0652812704773841	0.0392018925569452	0.127054212769351	0.0577633445130502	0.238928297645226	-0.0583790303391842	0.0822385146060717	0.120844502287335	0.147366986840896	-0.0144958746023369	0.173309779820961	0.157817716073937	0.0496578263698109	0.0484469802216704	0.0519411139528064	-0.153027028373702	-0.00512211214653997	0.0591954971577456	0.16597663282325	0.0863416858081669	0.102711414580425	0.162451749623166	0.127691344563442	-0.0668358607791498	0.0465632099731413	0.158607325474149	-0.00345595583699125	0.0732097050221187	0.00395006596472553	0.0394315817043286	0.0133874613247144	0.195145329976113	0.0559274658540453	0.0723745073293249	0.142204640848796	0.183219343830847	0.0902042617459644	-0.02992646169914	0.128562168017835	0.0887043776002695	-0.0639784181578121	0.0770358335978539	0.115230214043551	-0.000767920446728965	0.0792872363321002	-0.0611796956549433	0.0864751344181041	0.181710344526301	0.0773578393063067	0.219745252856171	0.0598680890341245	0.129098928562396	0.0435080746146583	-0.151738365730261	0.0478801960147003	0.0777082887489059	0.0959789242207259	0.0106030256458473	0.147523201828519	-0.0132704563549837	0.0258112516223238	0.108822254514166	-0.00996254146846863	0.101541028734164	0.0626374852589709	0.0852608834786324	-0.0430504069905523	0.118543756788565	0.0528940133731642	0.236485089678158	0.0395730757175218	0.0291913560376005	-0.0820507368666663	-0.00281393023720196	0.0962521879198241	0.070114525839702	0.082380712074162	0.0638822441093284	-0.0569123978517732	0.110898274538523	-0.0109254707318094	0.264076838365508	0.083568082419549	-0.038667825540111	0.17575573398453	0.0720516865768064	0.126032826950398	0.0432148329261073	-0.0564215124491054	0.0187945978265946	0.021209226356569	0.00338962469096842	0.101577727555384	-0.0327316861230342	0.0427801129947217	0.00303956586452965	-0.0341591764923751	0.135715711048432	-0.0830543147835579	-0.0421641046235951	-0.00465931198578082	0.219184944097756	0.116149288433306	0.0727529978686107	0.23694817920618	0.122719071648019	0.150172848626429	0.158283896814313	0.059708434074323	-0.051375878108048	0.121182795520962	0.0532053251515957	0.104081271316485	0.0500983953880032	0.0805770017620093	0.0369355928054437	0.177767509616583	0.0829074497804245	0.0548837527806814	0.145031091426407	0.104844272540873	-0.0260725839975587	0.0626066466100514	-0.0214430063405581	0.140839679740589	0.0773741520100092	-0.276829507177265	0.094151047468694	-0.0124604190951291	0.0534796543282429	0.0946715485510231	0.0294003709993753	0.0360104404746512	0.0179093015713053	0.0336673661416359	0.062189404080134	0.0295363912039192	0.111800866659458	0.00267810432283264	0.0513624309304212	0.0886360871770072	0.0925346309345824	0.152170831323942	0.0975076814261247	0.103835376499727	0.0687675468359463	0.0776806288178564	0.0213178695157878	0.0730662499858442	0.0100975625852913	0.155314773365304	0.034540698290305	0.0828833827448618	0.0798542395951714	0.0433655394931464	0.062081562875368	0.0371146250706109	0.0333996526849824	0.0500317340555027	0.0343410297914754	0.197143829557276	0.0815356127292313	-0.0198438176730195	0.0962216661687888	-0.0202588300062395	0.130642398785378	0.0598253886155549	0.0153502502504165	-0.0208594792261978	0.111412784991553	0.0154372940595096	0.0617034290689364	0.0890053683030197	0.0880463092781525	0.0585193422583322	0.0606540914516405	0.0627399777480637	0.324276285475998	0.108506523588135	0.0543309374073098	0.063935246059419	-0.104675380240264	0.0351920742947275	0.249955974596249	0.0198633560747272	-0.035940155278519	0.0341781673125866	0.212274994596921	0.126111011510625	0.117497254935479	0.136958948245464	0.156275753464646	0.0588434273319735	0.0392391680617327	0.0877343187243042	0.128403963172614	0.0342676835557982	-0.183045722834596	0.0205548631172628	0.0736356271111295	0.0865828116363553	0.0110522903043825	0.00391756186872745	0.201938842695363	0.162086870833681	-0.0739212853915529	0.108484639489527	0.171752844807254	0.0275766799158188	0.0950040097319153	-0.123566619580531	0.0916457243233005	0.0404741584408397	0.104639097749427	-0.0206536651165274	0.0454444931388382	0.0250851361379619	-0.0683104685054	0.220697298638271	-0.0764863299775622	0.152964095389793	0.127755677889751	-0.0265550167298255	0.146495949293264	0.265940233518637	0.231094352410151	0.0575472813811932	0.0479497715719023	0.0507252941572228	-0.0282729220319278	0.157948064868671	0.0428136379103758	0.129009934832411	0.126391437126376	0.079590506438713	0.0193449303202922	0.153496615906546	-0.247118785192059	0.129290167683908	0.228723715528249	0.00778240031117718	0.0391896564121332	0.102267493641617	0.0581211378486899	0.112252488399201	0.111916456038187	0.0898306578251082	-0.0730799168091145	0.123038988145955	0.0735514261237063	0.134187675316541	0.0365135302659993	0.0171939873354849	0.0120178246535759	0.147279755265598	0.0665424719886089	0.0434567700074385	0.0964318034646264	-0.132805905863927	0.0585822362512858	-0.0112291377713502	0.00716913885345226	0.00778903525649092	0.120557406396816	-0.146398796983503	-0.138700631749262	-0.113726696609864	-0.0607358910014335	0.0975619015948263	0.18189092181963	0.068576649964583	0.130973979124483	-0.022280896274203	0.0255507202821429	0.0840313369041911	0.250778472930315	0.125498653117807	-0.0354167631795877	0.029538365155987	-0.0203572553385622	0.104283665788032	0.104845677019959	-0.01956319955375	0.136234504053281	0.137301725594758	0.01393956160392	0.1795428844724	0.00996230596318578	0.0833069329201774	0.0582671496918168	-0.0337223904290602	0.123597252935128	0.160235808930629	0.179614517735106	0.101540124459139	-0.0641962249538812	0.063691140650062	0.0760468992010581	0.0375238086503188	-0.016318769376825	0.0692365943384728	-0.0157314410084938	0.0021014513131395	0.205156254050238	0.0518774464906769	0.0474266831138433	0.0870421525406771	0.0584455049719326	0.0841167594099504	0.101583982424236	-0.107017667346095	-0.176098942654637	0.0448620300262524	0.00475745783262697	0.245146905333616	0.0120072620176034	0.0739160197819722	0.0576817103714328	-0.0270393867572794	0.127140917041223	0.113101599143862	-0.0516555580652616	0.0296398073640183	0.000205151690485334	-0.0798608439607578	-0.0458946376357053	0.16198049979307	0.00363707503021829	0.116843583528808	0.0469037413241523	0.105814847457005	0.027352439079575	0.0528023626103718	0.0597508367544293	0.088243668919243	0.108358527034896	0.215521213020855	0.0250024965420875	0.0425346228407356	0.066763890287096	0.0984975719941667	0.111894479873391	0.148797471813158	0.113072476268779	-0.0439857604156173	0.0393312194309083	0.0519067322497446	0.147365194708766	0.0666625133669039	0.0522979603710471	0.023096824560321	0.0144200525679253	-0.00923511017382261	0.0373551319147197	0.0545984723731437	0.00779873127932267	0.0745740225092594	0.141945708466625	-0.121716122114991	0.151651310158291	0.0974574611187868	0.106270581049537	0.142291594311691	-0.0213844133281701	0.0676317495104272	-0.145777248126928	0.0387796781607598	0.100388422495928	0.197201227650837	0.0836829799219299	0.158576441177511	-0.0645830883160832	-0.0383996522710809	-0.0343752602410399	-0.0841080308784727	-0.00696470357452617	0.15105978793673	0.115751626316451	0.165857657216032	-0.127068199668834	-0.0238385371982926	0.0356622951947551	0.180710998580136	0.132062429813911	0.0476514303958185	0.0687932138162034	0.0432571240926677	0.0529908528542271	0.00852383859041519	0.0911307882622334	0.108011364322165
GALNT8(26290)	-0.146991431300038	-0.0432469054259027	-0.0169559075769024	0.0351596465831498	0.194232750871037	0.119957044619346	-0.0200042666456676	-0.130401048982843	0.152744858747575	-0.0978337681498056	-0.00835063796782537	0.168398146879919	-0.0106907431013117	0.139105999232619	0.0301326745215501	0.0798063656701703	0.0478073495905968	-0.0617799021331084	0.0835279327814295	0.113469565672992	0.0263240678294012	-0.0541717865127046	0.068047516289684	0.111002830953412	0.0325764604593764	0.118131003758402	0.0203583248379046	0.0878699237055005	0.191110133102572	-0.040436752300973	0.00416831839680779	0.0674908592500293	-0.0194222798801556	-0.0752675830904565	-0.067376622583171	0.00307126461879694	-0.00885159573557991	-0.13058427837096	-0.190234516208188	-0.00528732152825433	-0.106080626653643	0.0105416162899121	0.0918406655187341	0.110963727894379	0.0965254307958483	0.0425043624377423	0.0967336813515241	0.0713518671607631	0.0913039972062759	0.0936093833681226	0.0203550372966444	-0.0268962685397047	0.0122804672377882	-0.0573852730286385	0.0265346214578954	0.0630151424910001	0.0620820525768683	0.0437522979730358	0.134429573460803	0.0359439099177795	-0.0236005499640815	0.01211673731756	0.0355648984328616	0.0102500676929463	-0.0175791494084557	0.0120748555789095	-0.0107996056339952	-0.0879771260879961	-0.0388918069408812	-0.0649668289435149	0.0822621235844294	0.00663282072571736	0.102939371278018	0.0280608290285219	0.0724700661962775	-0.000727431204239126	0.0160368981248454	0.019490118163227	-0.0575582911739569	-0.228295574847353	0.0392232330974093	0.0485430952148611	0.0626768559984042	-0.104831024009585	-0.141896826712786	0.198634337907037	-0.0234523654199875	0.00239026094572775	0.0527058679617624	0.111705200629096	0.11454393652088	0.0171280586122937	0.0267745441134539	0.063589539537261	0.0701633948975063	0.00467576700784273	-0.0211505678198348	0.255473068957516	-0.0752338173187526	-0.0360427082589175	-0.156932819530039	-0.177804209487771	-0.0389608577480223	0.0382599111804695	-0.0694526823648021	-0.0738723211860983	0.0479074672297935	0.104492015427025	-0.0732418914247705	0.0134236136650801	-0.130279705387947	-0.0425528628858348	0.118803774466625	0.145187687687166	-0.000756096335857728	-0.0215433824487307	0.0418252834530857	-0.0716186688362846	-0.000358992381340288	-0.0585849254665414	-0.0795727853250966	0.0244087459201824	-0.0783604527658055	0.0611174506405866	0.104180233254013	0.134269943851832	-0.02548416634712	-0.00101749170296023	-0.0123608446706581	0.16538770252782	-0.117006257370378	0.041364165773954	0.0567956569039978	-0.0349720473039077	-0.11381193700055	-0.0401276403856427	0.10573307225421	0.0430862141257975	0.0206810673210859	0.0226175480051788	-0.130309820975796	0.08184008838835	0.0119298321588425	0.133084898090411	0.0382041601083563	0.00831091447307289	0.0828925993537582	-0.0583528010791701	0.246635739798878	0.0589770588955573	0.0497306807671843	0.118765703652637	0.125985726081824	-0.148743173880097	0.0316098797965692	0.0917830612214707	-0.0274297120857803	-0.0129606178857057	0.131826169052147	-0.0185484982232891	-0.0148939277242481	0.0180936742095823	-0.00642683888767596	0.106772760265289	0.0163162631990335	0.0206737650390566	0.093052104417487	0.0405773737579899	0.17351014374916	-0.0786921857961953	0.0368146284941957	0.107821007980205	-0.0571048714309951	-0.0121388624949554	0.0351326209139754	0.0365189692488057	0.0400182777935655	0.0233967494003569	-0.0166906826616512	-0.130304284982918	-0.0993443383548168	0.0455582206498084	0.0291880281961072	-0.0625104052230124	0.0864420858473188	0.0328107429965762	-0.0588470564151504	-0.0191330976522097	0.0189924657358519	0.0992750354549844	-0.0381943385306619	-0.141516729508671	0.0479513753456643	0.0794824506511621	0.0293275732611464	0.0163415835025446	-0.015963325482638	-0.0224762563778178	0.0202437678369577	-0.0383413073746563	0.046534958266134	-0.00353363741622756	-0.0124332359494263	0.0927695270322024	3.39604193530865e-05	-0.0019714490754094	0.0361699019759612	0.00948294565811144	-0.0281664872498641	0.109073625543105	-0.0124314733942872	-0.0216128111270231	-0.00151166481940105	-0.0748188310800011	-0.085465184277263	0.0406097410694274	0.0875092555560907	0.0314016438753119	0.0124503398886205	0.0624184128693905	-0.0155653004998423	0.0790623921917653	-0.00475790465170591	0.131893762832754	-0.0191691579919807	-0.0176481122989956	-0.0606092755324926	0.0405902984187246	-0.0315619942617721	-0.0443330381238153	0.0844137260611524	-0.0336762445912948	-0.019803314942332	0.0579851081461981	-0.102106772231778	-0.0794954697281921	0.126016367172122	0.00193319925481228	0.019609066911519	-0.0136080986277529	-0.0232208316181042	0.00121316221771299	-0.00243575698337421	0.127146555478826	0.243640781859358	0.06118826431566	0.0154508107685365	0.0700646421043663	0.105147937255822	-0.0521185666129149	-0.00132290582072393	0.0437337831846374	0.050303626858698	-0.0180976817889289	-0.131714683482281	0.0719539888012513	-0.27432381994273	-0.0668436088348262	-0.0537571061322701	-0.0157430552528156	-0.0781966268346974	-0.0897201782714393	-0.0763076605628929	-0.0923942422964551	0.0835613801538606	0.146575713882383	0.0135610376426082	0.0472942344380897	0.0929733163182203	0.0124342004225901	0.112380842510051	0.0708183137825628	-0.0303644564204175	0.0844427960752637	0.104287027111859	0.123043745011611	0.0513907754133439	0.0604342047259404	-0.0306901957041711	0.146293094186223	0.023241701256148	-0.0358037295996239	0.0237269046482921	0.0223749175348433	0.00648899582836048	0.067920538817356	-0.0144647967323471	0.0722222943537149	0.0671255299980063	0.134976412495484	0.107756940200765	-0.0479576150583421	-0.0672862984192257	-0.0560915350429708	0.0661603117753242	-0.0715330681606403	0.0306291245193956	0.0590388755710006	0.0249169445645367	0.180092209870149	0.136730023206981	-0.0189055050715627	-0.0681784121006839	-0.0098121171790094	-0.00671231287200273	-0.00157756422846988	0.0142355282710432	0.0899260611676665	0.00854126795465851	-0.0460961555344319	0.0753704484341675	0.00590699437867399	-0.0964654882848521	-0.0462511858760402	-0.117186894903484	0.159520761323227	0.0453099457367187	-0.0212103974965522	-0.0247476212384289	-0.13248524798571	-0.0540659095100484	0.116695162974295	-0.0111621588599062	0.0272845400448983	0.131488801501535	0.258362126902107	-0.0494620928900274	-0.057587966341895	0.0224093051085218	0.115921727011749	-0.0117880026108302	-0.0772805861858303	0.0114731761261592	0.097028855675945	-0.0618215578724001	-0.0154070320546074	0.0237068486608968	-0.0540694313677583	0.0489965747366578	0.0367133817959231	0.0464714337021996	0.0619208295974115	0.151382228717892	-0.0396116367626894	0.0105022326672979	0.149092838220442	0.122790275803196	-0.00136114422191912	0.0673041331836507	-0.00567400304329496	-0.0070276654685504	0.0517349599554545	0.0853465582218644	0.205914162387647	0.0479901751354458	0.0423451210237447	0.0983048698159651	0.124055136579359	-0.146312501169287	0.0306203495517228	-0.030420890483532	0.0333883958151386	0.242564568926327	-0.0242691331050838	0.0162970034527	0.125210455072604	0.0362540075571231	-0.0840881771704901	0.0129171728812637	-0.0995752275662375	0.055556322388329	0.0803277421447811	0.0157573314132416	0.0821715718597775	0.106848827059766	0.087204534539539	0.0850285286670257	-0.0443731565882341	0.0370089270171623	-0.0354714800277418	-0.0389844657525206	-0.0182927410488531	-0.0830078678339062	-0.0102630138227206	-0.0833426369207665	-0.0588968407534849	-0.0277566006447422	-0.13948668642269	0.00590352071432585	-0.121925499408585	0.051058039145211	-0.128161388040884	-0.131512684009079	0.0157065600418497	-0.0138942866325827	-0.0675070029736431	0.0534503737422289	0.0856460687450264	-0.00184797244934052	-0.0127766306530936	-0.0167304542859613	0.0372144931176908	0.00162049390817302	0.086081370727803	0.00996901163392327	0.0204823366485515	-0.00758312325207276	-0.0597616702907271	-0.131725038409184	-0.0476474498188864	-0.0259081218644195	0.100849708797386	0.0699451762685383	-0.0130546420815946	0.069556198798984	0.0443639171316576	0.00774185342052662	0.0696943512190222	0.0678451151313849	0.0305369704355117	0.0507859315119382	0.249567275578767	0.146055075896071
GALNT9(50614)	-0.0666202314947631	0.0267201857305025	0.0644220560136177	-0.0344285965840739	0.0826184733084001	0.080222562724457	-0.127256184027814	-0.0258389044937594	0.173966248610169	-0.112892545024119	-0.0379344606072019	-0.0807670799626522	-0.0568032103310061	-0.0965991237956589	-0.0384890446753736	-0.0753498496010626	-0.149745760597074	-0.0929352554440233	0.0113742453265338	-0.0893492617593927	-0.0604463013946125	0.00786972231531035	-0.130791825894323	0.00785482274856051	-0.119250440106131	0.0130500058727885	-0.0243685957789584	-0.0493962438658534	-0.198264806634075	-0.0296868031341205	-0.00202098967996231	0.044656135151297	-0.0585781033438424	-0.151301972100452	-0.006490408576347	-0.0145802991289726	-0.107182715636914	-0.0386443222477575	-0.147358900659057	-0.155673168425377	0.0137675469296108	-0.0736999272748599	-0.048681874455234	0.0427397338276076	-0.0566057151680006	-0.0567939859835782	-0.0875328461343859	-0.0490202132694953	0.151364635217079	0.0561638884152735	-0.144487528521307	-0.0626562387424316	-0.112024480498049	-0.173432754175312	-0.199492288417131	-0.0909386044400958	-0.0873404427590207	-0.120487622036925	-0.01044106202767	-0.0176600427417103	-0.0941212625403287	-0.159199592936721	0.261333708680975	-0.100510499487312	-0.0788030510742841	-0.164759107335031	-0.00206007647060247	-0.0552484348088636	-0.0244835464349906	-0.0861952380023328	-0.0844193672023619	-0.0743834889198459	-0.16572224697035	-0.094652229075658	-0.0898044616035705	-0.108566403689017	-0.0252052135060975	-0.187840452034567	-0.0389739103971967	-0.0428515462894189	-0.0755893201232019	-0.0714337624692236	0.0255365895136811	-0.0189003630062162	-0.178217739982152	0.0394648529902257	-0.132278385152491	-0.0386686526764061	-0.134076952302436	-0.0796052130123159	-0.0506754811333582	-0.306703432144106	-0.038229204757428	-0.0122082100548018	-0.135022159336986	-0.0939843000799932	-0.0304099806438552	0.0434611597977883	-0.0647952039216505	-0.0935824604452956	0.0174085573338882	-0.110148484946849	-0.0143510479491842	-0.0591622417822397	-0.103566614314128	0.0754688801931888	-0.0736734845129018	0.0170279990231112	-0.0878901295189869	-0.0556874142160957	-0.237577924758695	-0.101171373354386	-0.0753908731063128	-0.197860802142766	-0.0245693652168646	-0.0513357817463158	-0.146270359617397	-0.103307686906334	-0.212593616844092	0.0175254011462309	-0.235192118153634	-0.0923911778663271	0.0698445351477369	-0.241084233724825	-0.149373476621383	-0.0654412066226259	-0.132925974278234	-0.149233205116413	-0.0624510889998734	0.0598573431023086	-0.0536583256267498	0.0535640581822869	-0.173952912192463	0.0164510945265137	-0.0779562412440318	-0.0291656752576117	-0.0481216888677114	-0.0265542976570218	-0.120194560087115	0.0838319677272746	-0.285900267120176	-0.0222233597115801	-0.0518757781507811	-0.128597504348623	-0.0351508330984283	0.026886908501328	-0.109860251434524	-0.0895999596943303	0.0286391719753418	-0.136625946078127	-0.122546031029725	-0.136568848459037	-0.11131428967137	-0.0601771761478314	0.064088194721065	-0.0411398476824362	-0.0345130453699157	-0.13773100737343	-0.0313244500214453	-0.103041431260591	-0.120148961885572	-0.118521157987145	-0.0745682275422699	-0.175288731916894	-0.0932281693047844	-0.038064200646726	-0.12782075837552	-0.0929498379145682	-0.0651652300463491	-0.0531697680681515	-0.268460028472937	-0.0930932155885486	-0.0722673685351005	-0.00377607060584977	-0.117332256264209	-0.0475895609612806	-0.0264404534333133	-0.0563983029821533	-0.074532549089604	-0.021341812012327	-0.128249591079886	-0.141645202455967	0.0465694789255159	0.0283299706576013	-0.109064933737919	0.0276366371717742	0.0508525645628497	-0.065915746623541	-0.114644481684592	-0.12778554913157	0.0552742299762883	-0.27343920140838	-0.272168320422919	-0.0352317531835354	-0.228115030917366	-0.163268416051466	-0.189988451101613	0.000436290101352058	-0.0674531149894928	0.0305650887337353	-0.239850523174929	-0.0500149989431864	-0.0192814272174775	-0.175170328682926	-0.049310851312	-0.0671656595570724	-0.0578980050748014	-0.114388808150805	0.0113426013066121	0.0350606854188124	-0.133411596364957	0.0581512893488119	0.124417514562321	-0.00121390021504799	-0.200389333680603	-0.128647910912238	-0.153378162458056	0.0499880466413321	0.0997956578293544	-0.0639189636504083	-0.224085050158417	0.00873358903488359	-0.171348727097541	-0.0598840531794608	0.0031224498125564	-0.107460276233562	-0.281514496962174	-0.0356801654003372	-0.105762770742662	0.049913016863468	-0.0178799537918371	-0.0797285539675143	-0.185454967767005	0.0672559632271661	-0.19529475355245	-0.0890666221717601	-0.137000028087257	-0.0769060847352956	-0.0286496902052701	-0.0913535911428093	0.0406170895486193	-0.0891956742012599	0.0398028853137246	-0.080875331091687	-0.0292658655292377	-0.130363865281275	0.00784675824423677	-0.0521731208564721	-0.0833866116787943	-0.192948556804107	-0.000584705031933488	-0.0375743612027638	-0.0464700403936803	-0.0448654566034167	0.0106162959805397	-0.0557889491616037	-0.0338204520269924	0.0610253964238696	-0.0597428478737019	-0.0485551381060832	0.0375883623650112	-0.13215415645281	-0.109863939365298	-0.0288399952606277	-0.142014893453099	-0.0156356986107576	-0.0621485308765692	-0.0279750377668369	-0.0441751956215789	-0.0427572015584486	-0.0577202947845788	-0.142639416279224	-0.13075415793478	-0.013545948057461	-0.00279808495007551	-0.0169310424850817	-0.165561861905775	-0.139029768606437	-0.040317017116547	-0.217816159231332	-0.0844545077986281	-0.129655477874385	-0.0714533943200474	-0.131412803136347	-0.100033859033093	-0.116222229058403	0.00877140279007477	-0.067604903092893	-0.0485876305164138	-0.0827289319145188	-0.252107874292675	-0.0876664230642157	-0.110093840329837	-0.231829474443973	-0.0278826687684881	-0.086256326705984	0.0846115286947791	-0.114413478459116	-0.0239944297496768	-0.230421773731842	-0.149321578110805	-0.124767624917069	-0.104695786997402	0.00429184527930154	0.0352272987931581	0.0165860742677528	-0.25269782100521	-0.239443620979784	-0.0949199538047353	-0.127995057113251	-0.102286228226464	-0.150549663199164	-0.204669630851088	-0.0168319765899345	-0.0297118896683543	-0.143861847269146	-0.0915545167016465	-0.238315797441188	0.0831087174443784	-0.0146716410847724	-0.142053136118365	0.0428353192691265	0.0414247936445626	-0.154234370084704	0.0236249606188816	-0.210909300066911	-0.105102326978379	-0.126760670973121	-0.0426685516877961	-0.0310343005779217	-0.0588729435404004	-0.164550077191536	-0.0254370554198957	-0.217279334366088	-0.0361976928405809	-0.0671179088440723	0.0261873573670683	0.082259403257877	0.00877422188213154	-0.0101952137895171	-0.140336284302363	-0.0296689950130967	-0.0275944667205875	-0.0120390153304431	-0.11370224994839	0.026655625090175	0.00317991033447973	-0.155045243662502	0.0211950287106815	-0.16164287856664	-0.0864148129442921	-0.0275142892982311	-0.0964800776701557	-0.0136401465065724	-0.0578325816445353	-0.112412203468388	-0.0657148346373668	-0.0524513089204985	-0.0852251441480526	-0.0158051245176304	-0.084788413926523	-0.0524431662355325	0.0594340428578071	-0.135659796255261	-0.0118685166064683	-0.0707385496837171	-0.110794206555967	-0.134197123174938	-0.148092938718808	-0.158629558592283	-0.130048347934696	-0.0780766009633854	-0.0435190376823933	-0.0937698609944551	0.0809456425083501	0.0231465308235068	-0.0705356450076453	-0.104575400322945	-0.149152417184616	-0.0808225195481612	-0.164489278255422	0.0691116612459832	-0.0147550815672444	-0.120171096525468	0.00953753348313516	-0.061813532033188	-0.0235082013688586	-0.00773125253839199	-0.0547370907821446	0.0322189353713152	-0.0297434834684595	-0.243779764872767	-0.0582437552606126	-0.0633787907018691	-0.124602461884357	-0.0357207495739679	-0.027063387497064	-0.0435249428921968	-0.139591324949604	-0.119037027660039	0.0673773209886872	-0.102565810610383	-0.07825450256026	-0.00506959559594163	-0.096321777794203	-0.107623941174784	-0.107473958775563	-0.26877114476942	-0.110849439717923	0.0175107247753563	-0.219779512585907	-0.0810940954776523	-0.141439223251949	-0.190035769574218	-0.146264595828714	-0.100651208284713	-0.0450463853838401	-0.0913341318275236	0.00384599860047049	-0.105622784387865	0.0258104528011977	-0.0735303100719503	-0.175598239801117
GALNTL5(168391)	0.0417193549766465	0.1187355895124	-0.0085206469860805	-0.0835160439426696	-0.0539133059976711	-0.249716354456015	-0.0604592316269055	-0.113034299410173	0.139526942669846	0.0765698377407565	-0.154196953772749	-0.0485355134643422	-0.220072904366174	0.0134301245270791	-0.0130488525274586	-0.238054916947322	-0.118289524359544	-0.000414231089578659	-0.175068935747509	-0.0680236113678785	-0.15419343739146	-0.114721742861046	0.0335477006323415	0.0773737671410621	-0.116397764930995	-0.099748389792468	-0.0365834176104906	0.0307452729645641	-0.0949955737738939	-0.00363442555838667	0.0679112910408374	-0.0321150626824069	0.00589964303157679	-0.241096219304066	-0.0180203185426337	0.0221273622011002	-0.158428545335937	-0.0551104161198535	-0.0898612749046043	0.0344437285211652	-0.0940181453029398	-0.0428340295117829	-0.189595649607528	0.0430820057975551	9.79034179638717e-05	-0.0878232491840255	-0.116045928590827	-0.0833322350768158	0.0445723826340786	-0.0357895778076824	0.0476257999099009	-0.0113266232353393	-0.0406834923884553	-0.0281246446933706	0.0677711687427816	0.101476285485697	-0.00634030387158273	-0.171352929524027	0.0564864946626486	-0.0348945268526293	-0.432555607595722	-0.0657478119607585	0.0649917915787595	-0.0436522443386673	0.0426359969958041	-0.160581118131369	0.0174114351204456	-0.000666254976242239	-0.138683316811432	-0.0831754946543912	-0.0848551259687218	-0.262840094111153	-0.111570344180065	-0.0321695208661752	-0.0556378076478448	0.0551534198259677	-0.034759649449427	-0.119044813486934	-0.0344030327880963	-0.299169565209499	-0.205246839131209	-0.16311403375184	-0.0423720588716842	0.114492904409262	-0.125261732255519	-0.174214969111776	-0.00472731524064449	-0.143244630103688	0.0055634688096924	-0.0973347942957325	-0.0235103909762758	-0.209625751915595	-0.0344068013716609	-0.00126499372935795	-0.0425262941056577	-0.115014482696054	-0.145291657788739	-0.0646845615717039	-0.159697635034188	-0.0642888594596431	-0.133525285401625	-0.206844655430319	-0.0476977632750359	-0.204236524856194	-0.0605241738818079	-0.0185794340340828	-0.131932404870784	0.0142750964820596	-0.00906787564891095	0.0816155701340571	-0.0819804693740828	-0.237040177005494	-0.00542430783900683	0.0464926030403786	-0.0544221088336557	-0.0797709368098732	-0.057522919385719	-0.290970629708601	-0.143913165554422	-0.104219283612228	0.0448398543312472	0.076087915994683	-0.0817011566199676	0.0220278853446587	0.0259809254403831	0.0346629066439398	-0.00776465524492759	-0.161238329933692	0.0138335291124454	-0.0813116221787021	-0.133103461153354	-0.116223566480618	-0.0357197562007899	-0.162451500962254	-0.099135156826773	-0.0211527207283434	-0.24569490552799	-0.161029671441378	-0.255831504220029	-0.0281783663569416	-0.0265206853267484	-0.0978449383737198	-0.0648101809447012	-0.101143663286227	-0.0394350560701676	-0.0900473922207347	-0.086518088238676	-0.0929395187542328	-0.0283158825703089	-0.0507815121334981	-0.197983274900284	-0.13863964119994	-0.0224012779841726	-0.163981204065433	-0.0305138023371499	-0.0759605019273799	0.0310088977720014	-0.0454522824494061	-0.0822412954180427	-0.0331202414372483	0.275683798286749	-0.0638969332577719	-0.107490022695392	-0.123188362246471	-0.150954122772356	-0.148061897981693	-0.103097081587476	-0.0709483415134339	-0.144252313556259	-0.0882933464087515	-0.137466185445998	-0.0144463227040196	-0.20454848901017	-0.0576749175340304	-0.0651976070500883	-0.148119055640688	-0.0285204998396915	-0.120863324475946	-0.0556905628508714	0.123342165343526	0.100690693205199	-0.0372291923894665	-0.174306686145395	-0.0310477909449209	-0.0485252010727559	-0.0416092369386186	-0.0798056022677161	0.0304270663765803	0.0134412733302162	-0.0380212439427389	-0.106643727340977	-0.151438686255369	-0.296782830735484	0.049833121074516	0.0781649537435605	-0.0673434604655012	0.00503976106435226	-0.0364194390630525	-0.0538113078355041	0.0945618893179606	0.13931005800145	-0.00862624595934729	-0.0323049964723986	-0.075928805655157	-0.055312066716745	-0.131009154504671	-0.0861972451455205	-0.0730996705701177	-0.0175162739216327	-0.0113444709302801	-0.0678271996958713	0.0118954421033145	-0.158361398551857	0.011536096974753	0.0807189566961085	-0.123707243244361	-0.176354898789276	0.0572470417845092	-0.0084724849479205	-0.0434312170944162	-0.160825744082148	-0.142391971558014	-0.000545488295148278	-0.0114325685725372	-0.133900721234045	-0.286160857224571	-0.00391791335058497	-0.00829921775802068	-0.0787236837359096	-0.0401606341792261	-0.0598338737742765	-0.00705127910375454	-0.00533683662314217	-0.116167390409108	-0.17450454674533	-0.169187789760517	-0.144420180024205	-0.164620269464525	-0.161723583719723	-0.151074918990586	-0.0634988538054376	0.0694369391956366	-0.0570178805781026	0.120534567865312	-0.0311806828539594	-0.0602017099141106	0.00623146873568505	-0.0545930718167706	-0.116883190604232	0.136228775499799	0.0593649262058943	0.0532042947389167	0.0256837001075731	-0.0168408339191645	-0.120043685203152	-0.101866801797221	-0.182135873643995	-0.0770703227403225	-0.0776699430049698	0.00983358658177945	-0.0934725181542318	-0.215526857184655	0.093837125942593	-0.250196362140274	-0.140897139607095	-0.000374189016129858	-0.0269659203164502	-0.133483255804891	-0.142254472131849	0.264348396528896	-0.0425253798203773	-0.0222906133096539	-0.0925066903634807	-0.024538628111122	-0.104363166069121	0.161236955055666	-0.193266395259048	0.0528173599949426	-0.0500657575337218	-0.0573247776168801	-0.139909906460673	0.100736746403462	-0.0364643409581676	-0.00559777830012552	-0.0660719740274046	-0.128468340213937	-0.0994644636492766	-0.0204065985574596	0.15844922276005	0.0180190848527376	-0.0440501589042124	-0.0574542635147117	0.0264064450218737	0.0968063491410927	-0.0857723307772305	-0.00255858385200025	-0.143740150967215	-0.0400702987193418	-0.00917142975312812	-0.117106268068873	0.0276953685750441	-0.108974217725074	-0.0749920385402965	0.0266139662059606	0.103254709196367	-0.0263034666531081	-0.0044479424305196	-0.0903655254189299	-0.138803857624653	-0.032094174488982	0.0115567774435469	-0.123118261023169	0.0851215107919553	-0.0384088402609057	-0.134058212806194	-0.043682917107405	-0.185122931749168	-0.139263666757105	-0.0139736087974165	-0.0564504584815744	-0.087682922635329	-0.0157281084842249	-0.0530633615333241	-0.167653119090992	-0.000663977353878647	-0.036203029414975	-0.0124189723642054	-0.0898829522590503	-0.0561332385699857	-0.00736178302497434	0.0708487720697944	-0.093527485525934	-0.149055742425975	-0.0872696182220814	0.0519820316420811	-0.236058891475497	0.0260693392353217	-0.0431400205732329	0.0158966443355971	0.0333286129472718	-0.0852371531103225	-0.0998783668260455	0.00363462465399935	-0.253317529985198	0.0301045569390987	0.0774001529455375	-0.136815313048001	-0.04999070753896	-0.0989558983936039	-0.0998168204356562	0.0341704465711785	-0.0533006760382059	0.00777987849785974	0.079453508699107	-0.0751074484972471	-0.0354063114455218	-0.123891841358302	-0.0514167752941129	-0.115026083239447	-0.0953819989905593	-0.0175188294247571	-0.109878860537463	-0.178329479008697	-0.0345492996227556	-0.173767798636741	0.022227155932049	-0.0276916277196134	-0.187309768479392	-0.200175408766984	-0.1601799923893	0.0261996584666771	0.0470852825929941	-0.0703614161341735	0.0278084298203442	-0.0995410171411159	0.0282155023889398	-0.120387092462781	-0.0865587626316971	-0.233911484278338	-0.159871426267407	0.0074805499880232	-0.150747052332417	0.00524323969139299	0.0796984845104527	-0.0470264555578998	-0.0415554226690726	-0.116435305941834	-0.0117798977759384	0.0598443146608532	-0.129066882142714	-0.0919681585208851	-0.0413360763109346	0.0339150478604188	-0.136915030242054	0.0691681138348705	-0.00469690922791131	-0.0403919036686782	-0.167689553649855	-0.213248321082583	-0.161727595144352	-0.0275732666089551	-0.0352343706918562	0.0418438701108871	0.0629803297101959	-0.0617273397399136	0.0713823566236177	-0.116496711048543	-0.0474392651555907	0.0847987969103541	0.0230803848273885	-0.0389252258194198	-0.0578758368129388	-0.202794678057922	0.0303679458926743	-0.276894929248127	0.0482137887625473	0.0505138088581666	0.0219903026209879	0.0103546605146914	-0.0451596046879418	-0.0992763264496254	-0.289628153252327	-0.0567596028612326
GALP(85569)	-0.35569213446883	-0.621320282812986	-0.367316165923395	-0.496989716334318	-0.558186810611175	-0.378734769970797	-0.439574062247989	-0.687834732040441	-0.485516870138311	-0.633208796446105	-0.457261590990831	-0.498242608775845	-0.294466833551098	-0.487673786628254	-0.468084891637453	-0.415500371979057	-0.439022947720361	-0.652921961759083	-0.694842614593357	-0.824793437805706	-0.440555796483847	-0.440067871418381	-0.366742931104326	-0.398323603051472	-0.472836216940973	-0.779397513166941	-0.864937451146179	-0.489151817125558	-0.711188873264532	-0.485835098678099	-0.589754421138136	-0.638686114321117	-0.551427465877612	-0.432411124884777	-0.387981136968159	-0.654198278317837	-0.410299103036821	-0.701206234349164	-0.688321394774755	-0.527611517834111	-0.50051053834963	-0.623141168404722	-0.635986171431437	-0.289122401806064	-0.560097772949498	-0.552215566244355	-0.537101463996617	-0.471589967511539	-0.520862792182852	-0.406813645265345	-0.427286752657887	-0.426012855164441	-0.539164239327958	-0.360191127111062	-0.525621472997761	-0.652237156116343	-0.482652211279626	-0.514742577057182	-0.426174441464794	-0.591488022376414	-0.637006922545978	-0.322570799268624	-0.498573628535439	-0.246591134474059	-0.638217142566506	-0.659493798344365	-0.555679821705895	-0.655757252839604	-0.566660336142389	-0.716229110431665	-0.5480846977356	-0.603027185388972	-0.516834113660638	-0.564620267442924	-0.636967006431682	-0.389043337336077	-0.397448615832462	-0.514686003826612	-0.552027629527104	-0.273933866079871	-0.611502860584436	-0.372362451063522	-0.743449164073133	-0.415354659027331	-0.750264950191968	-0.567373152693751	-0.536984326676246	-0.556422539162229	-0.464843692805932	-0.415498566184408	-0.466151000016168	-0.714009459219906	-0.417313779093677	-0.547211953642443	-0.402430819030658	-0.78409726384202	-0.520969183792647	-0.550158486820158	-0.502705381360675	-0.474295130937026	-0.489436318888267	-0.558929994917779	-0.526787557836618	-0.448658241102154	-0.340925907082053	-0.487329567746835	-0.701088870087207	-0.91815904390761	-0.436608765370199	-0.541609859994606	-0.556914180883036	-0.576900195522119	-0.514152831761003	-0.409164494107113	-0.468795077280209	-0.393871811943303	-0.482355503359153	-0.510210037634681	-0.389585069330498	-0.594194267226497	-0.443683843248979	-0.649145204486097	-0.737968445349968	-0.233675614032465	-0.475288444443721	-0.648215501391578	-0.458681675586918	-0.454383679576051	-0.318974792472479	-0.298078705615432	-0.475126792687405	-0.487605144207147	-0.42244788210498	-0.550211008273441	-0.360906808678372	-0.627767058886209	-0.573124434459258	-0.403498423685983	-0.594272923598947	-0.497195059248732	-0.454138027466175	-0.745509838951504	-0.412608673661211	-0.53538324157582	-0.45863956017299	-0.584355099689252	-0.440875546955629	-0.753123323267451	-0.311172569620203	-0.508933228514109	-0.497204830543758	-0.446073288709348	-0.578457521835497	-0.599292108483311	-0.480817247723474	-0.551398164144103	-0.514675294362242	-0.560021328585994	-0.448433473465449	-0.726569771008141	-0.767416854558933	-0.422158273664643	-0.437237325948221	-0.553258032996889	-0.740213949162242	-0.40680371274304	-0.534908282335997	-0.353798776963905	-0.417387466873417	-0.386297220555104	-0.384680484617722	-0.480833538112136	-0.193248754244558	-0.37137531010362	-0.581992988993767	-0.673588301055205	-0.438649279319262	-0.659889039629645	-0.473892332162115	-0.397158164364273	-0.624946627686022	-0.456784029453301	-0.537242493960905	-0.581262483001776	-0.42296660689121	-0.532245457560779	-0.580191186130934	-0.760603741043206	-0.438891047212152	-0.683340946004521	-0.665090319381738	-0.38083812601465	-0.405887455864829	-0.541777739834037	-0.417215385725057	-0.64775279243898	-0.547732424587862	-0.257104337129896	-0.453664338029419	-0.78552060822543	-0.658277127277401	-0.677484010454665	-0.370098580318843	-0.544376674745263	-0.612036839585309	-0.564793589295649	-0.430848005672747	-0.35025917501656	-0.435851188259231	-0.581569002033302	-0.656547301875777	-0.497460303854972	-0.194879904482367	-0.548821408820337	-0.4329093926079	-0.410891789539131	-0.655456925442861	-0.488762091707479	-0.778928213766103	-0.569724250836826	-0.672605667972696	-0.422212692819838	-0.413208032770787	-0.78543543486677	-0.460124627538631	-0.510281640981724	-0.442652158011016	-0.443297670490314	-0.445576838114086	-0.623304181550635	-0.597516652507616	-0.427922323534405	-0.421762925448026	-0.9291526348652	-0.720226022932533	-0.683943772489554	-0.67641332761586	-0.724325040358016	-0.443407752534204	-0.424312745787548	-0.437880347560089	-0.466308883505242	-0.510327184097507	-0.427493592001851	-0.756551302619152	-0.507972855076339	-0.53599561002535	-0.598488722506546	-0.543526338933362	-0.395982338159197	-0.584062279648321	-0.517517197153556	-0.605443412290886	-0.545422870928464	-0.476165580636008	-0.566548742445432	-0.295600071360242	-0.466231269738051	-0.49402159938899	-0.481804386999412	-0.664751368413488	-0.571162527303316	-0.519517097147415	-0.368051483148892	-0.438858490532814	-0.889319921279332	-0.372527156088234	-0.420691315779909	-0.611323536536859	-0.486994964424948	-0.541207737515165	-0.591658415399446	-0.519456338288208	-0.449474694637828	-0.73761008945337	-0.443546833784594	-0.589012064332029	-0.581830346421476	-0.6426750631906	-0.694388537788607	-0.343246652761293	-0.45069134783907	-0.3763966932585	-0.38588326167249	-0.323556956285667	-0.694580808151646	-0.566083674586549	-0.510914138309583	-0.480404186507917	-0.46154877299963	-0.491968639286381	-0.395680423652972	-0.659320845647002	-0.489575345328891	-0.447039951369543	-0.482190564099001	-0.705579589186726	-0.478968462961096	-0.590375116711915	-0.494168411097579	-0.522515445546547	-0.545521924327519	-0.459072712816385	-0.508002668326507	-0.600446445041329	-0.365750242701472	-0.37771105802139	-0.851187647735069	-0.297596202404559	-0.489050997622306	-0.326921899602092	-0.547196764709072	-0.386584724264543	-0.653644672904483	-0.557466816687326	-0.452288836949012	-0.455451876193782	-0.548961547088483	-0.825837330686085	-0.609103525786667	-0.560326730672523	-0.527917720649274	-0.551299360682862	-0.758197810485929	-0.473729254215469	-0.104359796797257	-0.41674210323727	-0.802105426694193	-0.488095328236253	-0.297707359019954	-0.456131908075054	-0.579114231196654	-0.375752521509245	-0.480178193728466	-0.288583392941322	-0.52409512342692	-0.621398375378574	-0.537614835090198	-0.221673404608627	-0.375105254218847	-0.620593072534413	-0.454794046595511	-0.39273218457712	-0.466874225092624	-0.388735376420365	-0.377841688266609	-0.504731829266293	-0.315652572677337	-0.51998020364143	-0.468344637976478	-0.399197907058283	-0.449957473397008	-0.521667014451649	-0.309243204843934	-0.48137497175258	-0.609955005299094	-0.534111999589551	-0.417999010235071	-0.583623589897412	-0.539539436469824	-0.61112458162928	-0.439175971924577	-0.510541754402078	-0.518546658799906	-0.424395463601283	-0.632661841612825	-0.560881916174967	-0.544140856363964	-0.451200311640155	-0.617432695821008	-0.336840662753368	-0.360687288804389	-0.322781859312784	-0.525377247004378	-0.432720706210489	-0.264347560948529	-0.438916501032466	-0.607957419460228	-0.566286578562469	-0.445532699608625	-0.646625583069865	-0.470199376070546	-0.562646837476918	-0.523908473891931	-0.462682700098897	-0.559713909648992	-0.455988736839367	-0.38496684008196	-0.701123961107188	-0.5097680785037	-0.473453570809872	-0.743962587853486	-0.7093842049981	-0.651237954942818	-0.447502930833808	-0.654912141865734	-0.518593192589216	-0.398244651444171	-0.482238605424326	-0.706833320918881	-0.52790740760811	-0.48179847287219	-0.48227521607384	-0.426113214308771	-0.46513767156469	-0.464488623229444	-0.641532875763435	-0.64057966848572	-0.420476986897938	-0.497897757991468	-0.421065186056109	-0.132540695929335	-0.47376434645209	-0.501166978539889	-0.434895482605429	-0.414919710765	-0.875744070408723	-0.573646975391821	-0.50664055403797	-0.52763618874718	-0.325217425928125	-0.331729928148994	-0.713588722841062
GALR1(2587)	0.16058264248353	0.203834281658081	0.0821773231719842	0.0723090926040784	0.0194990658064369	-0.00821609020998352	0.0427703761504789	-0.0697129557105557	0.0400244865761653	-0.199519436574274	0.12042294903657	-0.000786513027377533	0.110514636499518	-0.0324164897496815	0.059331987393229	-0.132767170940131	0.0470218999980359	-0.0159499339546763	0.082511694060711	-0.0178694261263701	-0.0986775318024811	0.0645769875383091	0.0943783964082685	0.096502011859223	-0.0130323401693639	0.0125945446149297	0.168318810566374	-0.0674960410136797	-0.0322730162639657	0.0146206381793874	0.106946705504159	0.0883551216555892	-0.0223643880410059	0.239129808281466	0.098805653832957	-0.0582987797560667	-0.031283847397485	0.13286799211361	0.191088535210379	0.0527789114087314	0.11940253024643	0.0392733641234371	-0.133935740117414	0.0718566419032388	0.107868205529045	0.127967618732591	-0.0245204279170879	-0.0681233250882331	0.137094497847987	-0.000492468099983746	-0.0146930286445772	0.138850755852323	0.0746295017461343	-0.0175750150153524	0.00562243602434971	-0.249577426993524	0.0946662820464793	0.025110512736263	-0.0620283762294097	0.186466219130327	0.0828659903171194	0.0639368040425832	0.123427647957024	-0.0702714646670024	0.0471021613727992	0.0126240870034397	0.0516309059357546	0.229220646695472	-0.174035269032083	0.0484144005929676	0.16168864397852	-0.0855003601690655	0.0747344175069842	0.00329264882425476	0.133018626983337	-0.116962552670257	0.0503575049868384	-0.000781483662912447	-0.0654088945482839	0.074849478744507	-0.0583171386310982	0.158559326418345	0.0140460932628038	-0.00617931221711213	0.0353456813976506	-0.0108122873241712	0.133282932392859	-0.0127463615409226	0.126164193247935	0.00513319503181652	-0.0489146173813297	-0.267631139359789	-0.0111129875290129	0.0781613802960779	0.239232614356293	-0.0384781023597191	-0.0846313119225254	0.0119155482161242	0.125053513448856	-0.028950503793457	0.130013091238834	0.0758250007864207	-0.0298344532142567	0.106820257532381	0.0212697908062227	-0.0135412237305314	0.110803094884389	0.1507977756367	0.0293474030491113	0.0994871604130165	-0.0485473302074516	0.126012325359885	-0.361016892876479	0.0135010360057529	0.110989267305224	0.0994017976847671	0.00785828915994008	0.0816418556806759	0.105455341097249	0.00387850573734436	-0.0294690127053902	0.0682141465926238	0.0352777121780289	0.0740065538619162	-0.0150612385389873	-0.162739800300975	0.00029364512715746	0.204102654908256	0.039246021192389	0.156120867151742	0.0910913866326379	0.0584067558718572	0.00740022189484685	0.0875359583950488	-0.0127690910182887	0.105135626926889	0.00714433068809541	0.0329318617012327	0.0519957642865334	0.0482819182395608	0.125468847800095	-0.0602668268810603	0.127659228480894	-0.114621629327957	-0.0800814392164902	0.0572508985744445	-0.083931179919647	0.116647513693091	0.126929665047644	0.0475245527956635	0.0408349921605309	0.139999054464725	-0.00422667859504147	0.00565076640466005	0.0807883003306851	0.0542878442145206	-0.0315861013449631	-0.037910147475638	0.143592104513044	0.163717131080889	-0.0386600312709687	0.116221652259306	-0.168970312902108	0.0561444003008601	0.0133955964119953	-0.0753661361475269	0.181986329787953	0.0439563153405139	0.0931518728457109	-0.0644589706653001	-0.00523492995952926	0.0259661213507661	-0.0865333463972142	-0.0258639257983037	0.0719441501502387	0.00340725509983646	-0.0130261531570664	0.0458693619033559	0.0204732098068225	-0.0267604014852901	-0.0522635200975654	-0.190780876140935	-0.109024439034548	-0.00454226879451357	-0.0435352212413415	-0.0146599636277598	0.0706072233491978	-0.130317538084491	0.0709969426582048	-0.00445249072656373	0.11715639876665	0.0654671052790248	-0.0909747641873729	-0.022700763263224	0.106587232267171	0.0147811664866132	-0.0259403859790057	0.118765734717112	0.0330731735086071	0.0396761976024305	-0.0277759044079058	-0.00635759821268181	0.106176003252729	0.156905572189406	0.0097996030728421	-0.00845229828015156	-0.0506476739362278	0.0354071370083574	-0.149951811301439	0.132027180283054	-0.0330472600554821	0.0124068074286693	0.00969706161828177	0.0306526756873388	-0.00317478785374265	0.0918329806129487	-0.121674567757509	0.0500310413870447	-0.0766412855060539	0.0585075379475679	-0.04522926157653	-0.0595614692851995	0.0569119727590355	-0.117797036331875	0.00933707888760144	0.0200364526995454	0.0463993138741468	-0.113322993506873	-0.136281337841716	0.0527186936879749	0.0649539482177153	0.0141428100179266	0.0099667564033341	0.0470682440999453	0.0452608235980456	0.0542255312771866	0.160730651652946	0.0151760046052413	-0.0193749435541668	0.0468130778802886	-0.0605960900626818	0.0733817259102252	-0.0807624058423438	0.0208999094922485	0.0756115138969468	-0.0303645418384919	-0.0352272188548009	-0.112874854104808	-0.0216052143600188	-0.0893936134133234	-0.0141183156740901	-0.0193016687012387	0.141709803015333	-0.00842759970953532	0.0705200428109937	-0.0324978709056976	0.0756210872636986	0.00318981278645859	0.042556566706428	0.198740450726877	0.0746292721792915	0.107523268777292	-0.0015903661530856	0.0779194262558896	0.0961287758060545	0.298531413045421	-0.0346371805435739	-0.186995032606255	0.0365896712982594	0.0639596784427243	0.0826901590769168	-0.114847385509506	0.0169059245562249	-0.101104279078727	0.0160753014609573	0.0949120034587031	0.0355062147493778	-0.00415957927472863	0.0776969434434707	-0.122253681984562	0.213734590852358	0.0979268413576048	-0.00555854237473778	-0.0226579752269871	0.053016251698927	0.0402573255195699	-0.171262956686742	-0.00800052310380082	0.0196373789843375	0.0687392909465721	0.107565397976023	0.0173139446375465	0.155736120442752	0.141558389154999	0.0532218686490734	-0.0385473033957403	0.179021290865806	0.0308947220190141	-0.0285518265987429	-0.0145764861279553	0.117435332508032	0.0406656214681647	-0.150560594212228	0.00476676499867755	0.0196657533235518	0.0569549507793055	-0.0137318104436354	-0.0753236895729169	0.0680600624766717	0.0191846365035996	-0.113468881562817	0.0368387977839351	-0.0444711905615027	-0.0267615335277162	0.0464222062242096	-0.101160983939561	0.133668482048089	0.0792412002481628	0.0425165603775545	0.178791199122069	-0.045829512893302	-0.0236028199286035	0.120238148806712	-0.213090862748922	0.0311737902686597	0.0431179257586129	0.0545935531582707	0.0311714577549749	0.104850521305669	0.00383570953551751	-0.0148840866772734	0.0721068625666274	-0.0168109846340713	0.0150143543065449	0.0491289236860581	0.112885952671505	0.106411814171381	0.225266887622487	0.0359064833295057	0.00745887234641215	0.007495118894042	-0.0429297772530496	-0.0942399914272262	0.182941634523195	-0.0326043758590017	0.0744543026071219	0.0724464257723597	-0.102822400943191	0.0668347850002146	-0.041359041180874	-0.000851621224786863	0.0472215795429095	0.00476087570390481	0.101910065607423	0.0240843298822635	0.049585832856958	0.0862749551720712	0.0220286326506809	0.173779879172024	0.0494915504151701	0.00422714783364977	0.0368433844257543	0.0711774225734234	0.0753254153352131	0.311034761975338	0.1793351636108	0.0122463945955841	0.0663102479785743	0.0849018658305347	0.0134608607243842	0.124837340920273	0.030017639774706	-0.015926117292705	0.0600748412408783	-0.213981721682258	-0.082956380927393	-0.00913326158384051	0.0724567403417492	-0.0431727019326847	-0.0962792509396533	-0.0818392564169249	0.15348954203613	0.0382097153651354	-0.101639998334946	0.123413588905928	-0.0228803457714615	0.079015716366261	-0.148563108558475	-0.205397861248568	-0.141687736038971	0.0521095228913648	-0.0267587657284727	0.111350584711079	-0.0685315672744823	0.0274681834439546	0.0471838024126912	0.0437958986290911	-0.0492013674578677	-0.0276501615253859	0.0508866165631205	-0.011746584326583	-0.0465311927132704	-0.0209592108955573	0.161137848137947	0.128608965661839	-0.0198701297694356	0.0640339717548258	0.00135212629925553	0.182894804225292	-0.0170666279377532	0.0996987304843405	0.114494757916616	0.112363783942285	0.0809373337297535	0.142975206136228	0.0646385736318646	-0.0755817472641993	0.0547809411671895	0.112618275787777	-0.0836236894774057	0.00840710065184054	-0.183405464351485	0.0843407772361529
GALR2(8811)	0.0986679540150544	0.101999909490405	-0.0568068719778368	0.0606406565937086	0.0501583105246459	-0.0570204797566663	0.0327783533775019	-0.207743610521122	-0.0598901954332459	0.143136325122911	0.0307190045388252	0.00415344700573334	0.0506730395231557	0.0353812675744316	0.0758987842981926	0.0130237326998927	-0.150775398630627	0.0749516041564317	0.0164009117472827	-0.0206348101801676	0.0277396336852797	-0.0347361012972587	-0.102368376368388	0.0842841508012137	-0.056450378465481	-0.0787317487744569	0.0931998319700738	-0.192653684546033	-0.0130412618789217	-0.0193801108078536	-0.032380843447912	-0.0866199622556878	-0.0618859742297367	0.0627028414861537	0.0624843934024427	-0.0305350685677258	-0.00849942927472311	-0.100653301165295	-0.113769605909323	0.0884106219438516	0.0415753128770821	-0.0973190138784244	0.0208004759101784	0.160994991068814	-0.152797139632474	0.0295602092420068	0.0308005843888539	0.0204976508243028	0.0247071705383912	0.0374907910108398	-0.043423703002693	0.175735909121043	0.110086149171755	0.0346054842726421	0.109316648484542	-0.090155515982011	0.112329012094354	0.0244241418092488	0.0337413234577212	-0.024925217741398	0.0412408203299553	-0.0212015911111973	-0.0394047226977365	0.225975583125956	-0.0573948539693163	-0.0758407417358627	-0.0265287950107735	0.0897386062296757	-0.0848096567574103	-0.167630020430098	0.103479993363461	-0.0312821718877971	-0.00846491924011788	0.00682159129482131	0.190350649033459	0.115365053574968	0.00478805045825141	-0.205533616670092	0.025320449411428	-0.0700659393490665	-0.0244569623645964	-0.0887917274733581	-0.0545205437993858	-0.0519591412722208	-0.104918363625846	0.185953748022622	0.197342258111226	-0.215631586607972	-0.03010955068753	-0.0425604475202894	0.170604132131904	0.0708333723235372	-0.0167385912563778	0.115175703345792	0.0425264507539166	-0.0687988499312902	-0.0622073346966498	-0.0794031639953549	0.0850026536553737	-0.0654015783092099	0.104477504610833	-0.00589899515747624	-0.00285958205381827	0.0839741490898714	-0.0269346766642934	-0.0192562974027592	0.0972047872246528	0.125873874953263	0.0781958570732039	0.0285075330863619	0.0626642140966761	-0.00738759733960281	-0.171007961496076	-0.0977082857492372	0.0871838693204063	-0.0277915294157202	-0.111775221348292	-0.0696328372404626	0.0444619933747168	0.0255752996060294	-0.046630215726222	0.106968394042029	-0.281427840554141	-0.273663912559475	0.0694265926642221	0.130165506624555	-0.078072949173811	-0.0075818335358812	-0.0183316668663076	0.00331571418875254	-0.00739797538162251	0.067360031321144	0.024643684353436	-0.092894950525609	-0.109153583534283	-0.0445628572328892	-0.00029671997664299	-0.0156845630226457	0.0286150537635153	-0.00942376578127177	0.214024062317435	-0.114374632400189	-0.0142343097786657	-0.0263838382721747	-0.12880378733102	0.0621628786390457	0.122844947017615	0.042606508953276	-0.0050460495284052	0.0609370184710846	-0.0641275948251889	0.159963967242961	0.0217463546062317	0.0216030683964609	-0.0988172239830687	-0.0384574659513786	-0.0239185068096628	0.0556091282730257	0.00897231929119422	0.0704338603030293	0.0778313904092597	0.161784466901408	0.000454508789164206	0.0517797446976706	-0.117201763551166	0.0671596097278983	-0.0507571744186204	0.113161150568794	0.0242390731035749	-0.0571558015823384	-0.0460050530253242	-0.0672778762908983	-0.0986122211984796	-0.0363804528995627	0.0771603070335023	-0.108997568838273	-0.0218648559775224	0.0484948765125151	0.0272908599061788	-0.0766694321273121	0.0346958363907106	-0.00169104065939199	-0.00263060790999996	-0.0950814172438553	0.0638806602910428	-0.0723671009557445	-0.00871295023456844	-0.0930814538446132	-0.0354389628352591	0.108915621408899	-0.0622191526634747	0.0701453729719854	0.0289107955309671	0.0968783297814794	0.0800087728653072	0.0209596272142661	-0.00544176766110011	0.0198258837573452	0.0720175901063373	0.0817552262874163	0.0790463198595412	0.0466250397990832	0.0367847378518783	-0.0152183959386977	-0.0151176635280479	0.120457108904799	0.011955195310224	0.143876473428988	0.0686311884494489	0.175038294285991	0.0974158319756038	-0.0813658523516404	0.0494114600518444	-0.0131267765502934	-0.0215844956316111	-0.0857581088479071	0.0113598320338828	-0.0614480173753014	-0.100038736557759	-0.0320352511973157	-0.174377992048725	0.097777737183976	0.0749466670836283	-0.00226471581519388	-0.0536440181275791	-0.0108815185565082	0.0224261216865475	-0.0283244329073053	0.0252733619245052	-0.0236526847974597	0.103402974784778	-0.00173080309350381	0.0343227604196783	-0.158064227283975	0.141936458205603	0.00535363600343671	0.0833207874931483	-0.248914049877393	0.048819361720142	0.0493469280432107	-0.0823230414386498	-0.0969235075986457	0.0735815289994974	0.0105090449226085	0.126365491580049	-0.0220136635953671	0.00842296212456332	0.0203314946000536	0.0299034105476315	-0.0151363583445898	0.00442461182821633	-0.0685868569278864	0.0307021504102816	0.0518503568189409	-0.0649736848084535	0.0741970324785416	0.062402176119495	-0.0164102913079792	0.059574015368998	-0.0172414401501133	-0.0869079741252914	0.00622025815164142	0.0615136420290343	0.0252896248205792	-0.149691628691655	-0.0899227610945751	0.0548970441226476	-0.0882984662309637	-0.0653906047787344	0.209436363566784	0.00219249003320027	-0.226650185948457	-0.217166764020296	0.0437276571923659	-0.0249195873005027	0.015904233185005	-0.0439561642781337	-0.0846619658846913	-0.0829764165591128	-0.245248571867408	-0.0481205493809875	-0.0237283451047099	0.0051657195745183	0.0511758591651211	-0.0421858736436511	-0.0277708746334665	0.00453534271850914	-0.030127599576894	-0.0216177776336406	-0.0106118240416974	0.00118592660976182	-0.0804055540377466	0.0155515115449981	0.072340482808692	-0.0571992980913268	-0.0136315042676393	0.0867569109399248	-0.00922543887478905	0.148884647866076	0.0390176125169801	0.00681845384867831	0.0372341484077199	0.0130549200996792	0.0480901204280968	-0.0520239220594763	0.0149687659431927	-0.0873421684291259	0.00509487546920462	-0.0485892393667078	-0.00162186784749285	0.0982674366979572	-0.103031732013845	-0.0292471584107825	-0.104096841001958	-0.0325733555284082	0.0259906684922762	0.163936264249197	0.059921919359975	0.0759638367981265	0.126564027895393	0.0217581611498276	-0.00594903773520084	-0.0457392753821703	0.0510751600320151	0.14226121817488	0.448700399782891	-0.00183506364065049	-0.144947938515282	-0.000583850579196514	0.0105784345515877	-0.0269391979525533	0.260645600255331	-0.0523380489887877	0.00838456192329613	0.0208442049825635	0.0849955837568741	-0.0870992866283854	0.0931017165650985	-0.138858496807785	0.00432916270972815	0.157452346256187	0.0852798823993476	0.0316291993481144	-0.0530607763685699	0.0387133671869147	-0.0779601299137649	0.0123986440832067	0.0805023138584484	-0.0480011293600787	0.0197656375484547	-0.0295458360374481	-0.0297467289979992	0.00675586316352954	0.280836949907715	-0.0351865608167824	-0.0434170244338466	-0.130297356959424	-0.101684206557764	0.13594972472847	0.0541468135064879	-0.136436171709933	0.0325986359655856	0.0567306768708464	0.0784116773754178	0.131490796421784	0.063182346541788	-0.0144074352941772	0.0848151638361512	0.0516802869485329	-0.0717498212367313	-0.00219400518710035	0.0733051272635434	-0.0391591675464663	-0.0145250810562513	-0.158422657862568	0.0992546597271279	0.0237883350894518	0.00549375438821988	-0.00997903612460653	-0.00565876545792975	0.0237194205471891	0.175160311930379	-0.032955213299826	0.00231588243641435	-0.0148886807686618	-0.0951400425028897	0.0390946547635217	0.0497389120033279	-0.186736404526436	-0.0244424566994104	0.27118731591944	-0.113651391149693	-0.042201251870529	0.000890980435082598	0.113231627336189	0.0240587381953511	0.0231227290398311	0.112588178368311	-0.0794882314384598	0.0419087045770884	0.100801403441725	0.0317253706208753	0.0193849090555117	-0.0533068828311673	-0.0299550357751471	0.281502534303274	0.0148536296264861	-0.204705278311234	-0.0769948053033597	0.0637651416849239	-0.03139694502263	0.0326270552305694	-0.0258176747888955	0.00725683264928995	-0.149742823904826	-0.0447798287813781	-0.0524243729195715	0.0244698104881059	0.00432803048056545	-0.0241532737268758	-0.0678306820041554	0.180194405315509	0.191523338691026
GALR3(8484)	0.0337534362203433	-0.169238910695506	0.0641439304421584	0.242946877591801	0.0765775250283597	-0.0416098282345588	-0.0338474435818956	-0.0773163737863632	-0.0198903076348802	0.0279975452846556	0.0576605833371456	-0.0716367947531085	0.0244050040981235	0.0452552242023424	0.0260196714467793	-0.107039906575216	-0.0729396731381215	0.191799586313916	0.0834366193253892	0.213843078817533	-0.115726512419385	0.00635934099870017	0.0451777648509892	-0.0196670677897468	0.0738846903462776	0.0197141396450163	0.0565800756745279	0.108718457251936	-0.136333543879208	0.134426086630681	0.0663216729429624	-0.0940270177471411	0.207697453085239	0.262009478866132	0.0703131483925882	0.0770581879597632	-0.0704951119340999	0.0305547650504078	-0.00245129802798661	-0.000871778496478596	0.067510050976049	0.0762493875855324	0.113434703545856	-0.000424134745460318	0.109330007611657	0.153267434940239	-0.00382582495997235	-0.0795944068495534	-0.00865496537638825	0.208767124340723	0.233145948105834	0.169097435892437	0.251260668479145	0.00420120851395169	0.0396012708318053	0.0147201965790915	0.0499929459733891	-0.0313235258486645	0.00124237906040691	0.134088440778933	0.105933527706074	0.116424327106367	0.129137801547796	0.240475760679113	0.0732145322417929	0.0698792751763762	0.174193386381199	-0.0222928992266196	0.0683118714104086	-0.0669925139387106	0.0199387982353629	0.0585285201368312	0.17937683179392	0.00974632909946144	0.0506722310948455	0.182893095048921	-0.0179053570256064	-0.0358424315115475	0.0497749528486311	-0.125315285362184	0.0764671205630157	0.00331282020893922	-0.00429612396652264	0.0196735398306513	-0.0417882565738542	0.178689126158905	0.212784301961315	0.119887655270097	0.0664644534457737	0.0773323208943966	0.0528228550690698	0.0668576290037027	0.0549705477356022	0.03746769099996	-0.0324983650753412	0.00912760609152956	0.0159530167510283	0.133479887551882	0.0823361114448094	0.00808871731789543	0.0827687210182517	0.0128444235801421	0.0716776454814958	-0.0277570225935954	-0.001949657524701	0.0685235975646071	-0.0308968115982918	0.0317605266339582	0.0971784739100961	-0.00818209916777113	0.0598633435357428	-0.0416282697617119	0.0629082830952284	-0.13839899191489	0.151175035434703	0.0594268299586025	0.199574123020709	0.0051652240268686	-0.0739098974086021	0.137575486593268	-0.0891881297981535	0.14185504748171	-0.0113764372232479	0.0838438980070469	0.063800127933623	0.170130192677491	0.00677164723367723	0.0669924646829968	0.139289364204135	0.00299178951374763	0.177958809967192	0.0651122915070894	0.117162170844067	0.0254600831310423	-0.0186551807700206	0.0956107037461878	0.0926524498065822	0.0509021796559813	0.0745233965685686	0.116541816476646	0.330567867080562	0.111097806957502	-0.0812233632659587	0.0480675218142803	-0.102292467536478	0.0534529748186919	-0.0810625594659211	0.00724347221642599	0.035623004589104	0.139279107680634	0.128290700989775	0.105841095560476	0.0627444615306416	-0.0704033427634813	0.0435581204754373	0.0185012571704518	-0.0818533737310608	0.141242887660682	0.105414232992822	-0.236201368878103	-0.11737539887208	0.0823538000614952	0.0412768578750846	0.0932019484133049	-0.000767626648670236	0.0638798483707658	0.0968143980460325	-0.0026455865651869	0.0357341060698347	0.206651140318857	-0.0506495411755671	0.127936133502481	-0.149335231906307	0.0509692965262517	0.0733797604689329	0.118748229107833	0.102921875459441	-0.128695016203023	0.0329868307685049	-0.0301611061676649	0.0428499917914243	0.0692712285824377	0.0166623786689846	0.00757560222868872	-0.00381164257353252	0.227408272573273	0.0502526427215008	0.107814291908454	0.037077632045834	0.028118601084955	-0.0346153113205345	0.0168552659361559	0.13036366997967	0.158035167502134	0.284434001964718	-0.0592114500648289	0.0418088861835081	0.110335159313965	0.0849234344443973	0.0726996930790401	0.0915831617742007	0.0472413470353641	0.0572325012383585	0.0520554221593526	0.0651055031174643	-0.00441950563046296	0.0546965631478189	0.035194632976097	0.0589014562735993	0.0146585296361602	0.152392255114459	0.273804749544293	0.282075589546571	0.0908444018551808	0.212047622735547	0.0202503411553439	0.0379886372007938	-0.0359570719430205	-0.00148454984024023	-0.0160791545665795	-0.00185368847455423	0.0639642177907776	-0.0482690669919578	-0.197257862963466	0.08677934383108	0.0796574172856482	-0.0142813908440243	0.121002155215889	0.0666111305400387	-0.00763361429149811	-0.0132244466725161	0.0853764228347782	0.125300275610463	-0.0120923547196092	0.349146008604611	0.166394041827976	0.0283125708072675	0.297490008141924	0.013894558893219	0.0602595106172454	0.0403504503469439	-0.0325005995447863	-0.0150267684263662	0.187756417417548	-0.0525472558721067	0.141934677072562	0.0427576525714777	-0.0952571106529086	0.104674606115956	0.0619954398667771	0.01635882224141	0.0743261210762348	0.0358605183844914	-0.0300785894829489	0.0382170312459327	0.227326090790802	-0.0032967791323517	0.0633641688165647	-0.0467181386150362	0.114753625937321	0.00425474884242675	0.0848873716135292	0.273357596730108	0.0915031629480374	0.124211374599216	0.13948589882455	0.0316165633061474	0.0365599916184898	-0.0482694651417668	0.0932958711887217	0.0341488545489007	-0.110336160037067	0.158593895682684	-0.0137544769039508	0.0626313234807791	0.0587359638092662	-0.016904908969355	0.0661906082619449	0.0257987619967178	0.0943578670029481	0.0275063116411545	0.0308300323179914	0.0444524192387112	-0.00956697578015268	0.0965719683796181	0.217716571411144	0.0886588896725996	0.0853762999724821	0.00477015233077001	-0.0604024051891754	0.0929894550965064	0.0610252371243243	0.0765408980114918	-0.0544710238224299	0.0160518836345527	0.00633363310092134	0.109817415482467	-0.094108031146033	0.1281322263575	0.227900211202558	0.0300890001849659	0.105968696966908	0.15059061712852	0.0617262789845732	-0.019070681106469	-0.0309906240619566	0.0294275935082515	-0.0322610614742215	-0.0484862613307095	0.0055659469442081	0.117040292343085	-0.015209352971338	0.0394454483590214	0.097947301312122	-0.144154022364396	0.0755349209075812	0.030494378531839	0.144549616406165	0.310099002742331	-0.124860097841287	0.245505763239444	0.221206922055717	0.100515416113846	0.00204165828416016	0.0190865741643467	0.181750787674209	0.072269213704572	0.0888599292689873	-0.00490000637099943	-0.0446282402763244	0.0526432117031355	0.0707208531173829	-0.0211573444459623	0.151395185825558	-0.0761310207217486	0.0756449666782386	0.131537818622691	0.0745640086125681	0.124805359401218	0.104073203890702	0.0748039486568475	0.159996558164443	-0.0591310444775717	0.016636345370512	0.131966922985115	0.00175451837572396	0.247866684410112	0.128950873913992	-0.0393021807744042	0.0462102208501037	0.0597036289062719	-0.0492044829943045	0.10638662082496	0.0969983387651635	-0.12709867345178	0.029803297786318	-0.0306797695595407	-0.224536140052591	0.0642117458071738	-0.0470446838201228	0.21763135179672	-0.0473504868327244	-0.0624075117844142	0.125526879100003	-0.0314547344816238	-0.0656662647165564	0.129483960989967	0.0390591542992329	-0.0380124874560119	-0.00119301859163581	-0.00433546999199247	0.0285281408924433	0.00566404611445723	0.0934721046771847	0.0194301024366229	0.128174968193601	0.168890585454957	0.112740211552794	-0.0122712313533206	0.173832313684149	-0.259739577323168	0.0719804395870277	0.0828238290422122	0.0835823993670469	-0.0152671718658355	0.0462532114040851	0.115396941708347	0.137107882514123	0.00411277991151541	0.04633924278446	-0.0128333585771843	-0.0270629448203791	0.0602385601722376	0.017339186197254	-0.0476134065548071	0.071704546580573	0.0983030414638034	0.120396496465074	0.0412274055196469	0.108531787349774	0.0613660553076503	0.0446862237463034	0.00883368827669677	-0.0704408121841138	0.0153688989312545	0.100529344729953	0.0260641987587833	0.173525052316162	-0.0392182488192414	0.107474915505649	0.0237489089382141	0.31111303614451	0.126852146729879	0.0845239050309043	0.0206805728746128	-0.0533724258399253	-0.141850156342333	0.108491748591987	0.0233548472131682	0.0366071729630305	0.00896638590034476	-0.0580562966634234	0.207392080496562
GALT(2592)	-0.120570183814811	0.073247947761698	0.270049179740784	-0.243440447379939	-0.0222269874126272	-0.0807942973790854	-0.165855256163174	-0.0401882611341718	0.02511420581175	0.131057843111283	-0.121987374570073	0.0575935183816312	0.0278072349469162	0.0558391627528318	-0.111611466780503	0.0386085688182309	-0.0799201732997456	-0.212102943604659	0.061130755212588	-0.0476081970525745	0.00411147431870088	0.154508616343747	0.0573808463614567	-0.0320119942816679	-0.0287200875134223	-0.0673331147662213	-0.0764510148485085	-0.0571655808308898	-0.143427152362012	0.165792910430081	0.201512080600773	-0.15707082351303	0.114782027113459	-0.0299298149676031	-0.00382137688562405	-0.00609170515395129	0.0574842612885539	0.136645435207383	0.0722182590196681	0.0239628425148373	-0.0479055537283222	0.00846679773662529	0.115425319765679	0.0529226772028321	-0.00429220067835401	0.0132974950811718	-0.00218778709152309	0.000302675541695939	-0.135940750851251	0.0107191914327008	0.0459149890431535	-0.0493390355201149	0.039677354989899	-0.014878627453935	-0.0353405049735196	-0.109168190837616	0.0986300849512031	0.0651937170429885	-0.0728422233739411	-0.011318718826333	-0.0308179633244293	0.100562661587785	-0.147826577381702	-0.151286306137059	-0.0271349734938957	-0.0278064758557752	-0.0156826975149957	-0.133617126570565	0.0445688863402334	0.183583717685381	-0.014602604169182	0.048892448247826	-0.0292471505805395	-0.0979579785242591	0.160108164824537	-0.0982699105774987	-0.0663475422979065	0.110566406907091	0.0686373302117503	0.205507144611596	0.0311436221644746	-0.0669140846439956	0.0811864231461324	-0.208384515025679	0.00505097203560699	-0.367966721438958	-0.0979125762339937	-0.0409914576788639	-0.088118495570199	-0.0707846545278162	0.255224475460026	0.162778572492329	0.0509412762160924	-0.0984447960179392	-0.0758725589587173	-0.0243735924648937	0.059808875922583	-0.0327250690080489	0.0198422991288529	-0.0081924460283419	0.0801351828340968	0.267631354086306	-0.0676930691559247	0.00701908138767436	-0.0076727988085825	-0.0467443404230888	-0.112724673403827	-0.175316750648196	0.0169169576385901	0.016847596922985	-0.0206044351807085	-0.106003972960865	0.130296063506983	-0.0615088047273111	-0.00344877593365292	0.111646587910536	-0.0468313464916052	-0.0759490152163827	-0.0863784349176187	0.0963159887252277	-0.0818106975435721	-0.0789983662608595	0.0578017848526322	-0.0366059841901808	-0.0247397658004919	0.145693916407057	0.0279160308639857	0.0590615439860753	-0.0219333013813616	-0.106212829399334	-0.0366785223892685	0.0945346426938837	-0.00765213042954645	-0.234215295270396	0.0558007582252771	-0.00414984814665864	0.0689779935355091	-0.0269814231007403	-0.113844652385404	-0.0592703767291389	0.138661328767944	-0.00633458393126617	-0.0461034615048006	0.0275299661762227	-0.130269363614977	-0.00794259174133603	0.0200429686109861	0.128992732660621	-0.101364728890256	-0.0683498855210947	-0.161697406723775	0.0955250435741344	-0.0632626975531317	-0.0663307009210769	0.141366011485238	-0.0279511570132867	-0.0364029782831001	0.0620358214840248	0.287253138272658	0.0627421859528581	0.103488816040565	0.282050455290986	0.182178880729872	0.0544787350724177	0.00471705610731796	-0.00406285440856378	-0.0256983374344184	0.026820454235375	0.0427171587740171	-0.0943817048988054	0.113609018767252	-0.0784742203503113	0.0124683508816485	-0.0816853873552015	-0.0531298241676331	-0.111781828776133	-0.036930989392673	-0.17115344942684	-0.0072940098488343	0.0382737316878443	-0.130531929745315	0.0176559226301988	-0.109432247788745	-0.0130314999655835	-0.0880902075096278	0.120638025668201	0.075039697842031	-0.223361510612426	0.112523004259333	0.0377467401628804	0.0351958045878823	0.0985061368300413	0.0410716000598963	0.0131212464935588	-0.067878819592032	-0.0288909851855669	0.161071597657742	0.0717209718851049	0.0827397814271739	0.0340281291382187	0.175516114943163	-0.0359507122624268	0.209742252214271	-0.0505015728159927	0.0405656210892926	-0.0520549970789053	0.0216644290506363	-0.017163237946759	-0.077981989194648	-0.0214197071903205	0.146359877167173	-0.0594571352292787	0.134286042013012	0.169425309869064	0.0525412232825257	-0.0553781985172908	0.0507872671665269	0.0227281404445784	0.0446687299378189	0.117267076888117	0.0500545556143158	-0.0688847100736625	0.0575929676003255	-0.0463739730284043	0.157844042363354	-0.10526042973546	0.0934751309558954	0.0917703003938723	0.0604703567081388	0.0809280332585118	0.0124969514015277	0.0700449810236062	0.0494591866591127	0.0780477951347139	0.0169978801510263	0.108283695945989	0.000490044639120141	0.108329700265784	-0.100279600715554	0.0599810828229356	0.117085607007885	-0.0827425457945328	0.0667445790045195	-0.0232696045954361	-0.0260739862133384	0.00320905170447824	-0.0459442152553167	-0.118447033785315	-0.113696326291611	-0.238693270727304	0.0261890106107108	-0.036966612848747	-0.0709843786436876	0.0405075512322435	0.0469399644008182	0.13599744126879	-0.172469948123186	-0.101541630788457	0.055273448496782	0.0866318768712005	0.0812072625498722	-0.0527794957005352	-0.237287121636941	0.0471028549398452	0.0738151314234685	0.0549938654179485	0.0227048339409022	-0.0264108478710696	-0.0407839281264125	0.00288129734530977	-0.0418072055231801	0.129282980441642	0.072958241489474	0.0492881696634698	-0.00598176519223887	-0.0160020890299505	-0.0939704135821171	-0.00422766704918581	0.0278412302973959	-0.14242165088258	0.0497332416591721	0.109166888828562	-0.010915168415985	0.0466486903731319	0.0710694935848536	0.0853186257793935	0.0650026311615794	-0.00716946801495658	-0.00884226966854715	-0.00583463713429267	-0.0691726690350298	0.0997280891343916	-0.0236605524373074	-0.175055110918725	0.11177170394459	-0.087078188210241	0.0116246919216989	0.0137722460512334	0.137868868889235	0.0667520034414132	0.0256144532040374	-0.0432605736444718	-0.0053252578595407	-0.152925900908364	0.107884230494724	-0.0577442604678668	-0.0124865637081526	0.058381843645999	0.0675174885311077	-0.0868694143857001	-0.0131394226466391	-0.0377784587741831	-0.0835669804851415	0.0422245837142677	0.0750464763508019	0.0469654676454296	-0.16442120929904	0.417247820543007	-0.062411121529515	-0.0206717919281503	-0.0330949794415412	0.081446302376472	-0.0359945093693145	0.0709208787657599	-0.0225240026783192	-0.0116630478973416	-0.0966510828468778	0.0494336352697491	0.0105942643907566	0.0376969547713382	0.0586431684241752	-0.099877792241326	-0.09102068482801	-0.038301098038555	0.257391574853403	-0.104842531917811	-0.0187328436751762	0.0364920410407847	0.103020662158566	0.0292276720277325	-0.163674084814228	-0.0322868133099282	0.0873231285042354	-0.0912014803932197	0.0270119950791307	-0.159210301780141	-0.0600178221786929	-0.101897586688764	-0.0280004247162618	-0.00257862281427604	-0.00249863734528102	0.0588659539537109	0.0669398247146873	-0.0223758671086112	0.0693627077402274	0.0230544238216542	-0.107016485130952	-0.0180216245730339	-0.0121543776849596	0.0659989496022775	-0.0124290034953105	0.123185698962266	0.0952706878309058	0.144672411828409	0.166474171336479	-0.0642190430089158	0.0379271138610778	0.0452029460675644	-0.00967358761099671	0.0294210265342605	0.0594663117470059	0.0850666456458184	0.0182422724115025	-0.0464491202341454	0.123154337021832	-0.295637441412587	0.0943730182214233	-0.0312325270724164	0.0641962745388952	0.0362668167471138	-0.0543546069058128	0.0359605841808786	-0.192022690691207	0.182478194811238	-0.0341385547715186	-0.0723207631001261	0.0447671463553156	-0.16705350645482	0.0951438122127601	-0.279082806031435	0.154668448088991	0.0622965097900788	-0.135504200967968	0.100898892606916	-0.0398062954701926	0.0139459678592652	-0.00288146972815076	0.0225585589200301	-0.0395135510747765	0.0214586179839644	-0.128938325223581	-0.00285518089431248	0.00421049273098901	-0.161074836146114	0.0983086709226335	0.18280198554263	0.00516000235648849	-0.0108347238592888	0.0706072692918999	0.237107047535763	-0.0319043332066258	-0.0277108151588172	0.0381063346914513	0.0283297336741227	-0.123061310837718	0.0489833921174111	0.151936450401092	-0.0451860583264342	0.0320534331331247	0.0664336122065912	-0.117975492529718	-0.0741451994773361	-0.00360206057511317
GAMT(2593)	-0.0102829320249421	-0.407210015842212	-0.202819230098077	-0.133720569498698	-0.147172908687737	0.0238744392594794	-0.0507725173206963	-0.132473843428355	-0.139608865978899	-0.125924622411163	-0.207504628646098	-0.107638091864934	-0.110200931106937	-0.303322359235677	-0.0602081291168219	-0.081095463402855	-0.0876810529361403	-0.106800830393767	-0.150969769734177	-0.213153773786607	-0.156753350642696	0.0875420146041125	-0.360330863520209	-0.180097075623022	-0.0445076461385587	-0.236741600467483	-0.479690465316051	-0.0569851581232276	-0.205245558441963	-0.177999192549163	-0.159485031147757	-0.09304815081337	-0.212683888973036	-0.155536199419368	-0.173018909008123	-0.343919262565369	-0.164070009194418	-0.199758556581191	-0.389082179995918	-0.063142308491321	-0.0430970247645815	-0.0737979444494715	-0.198400515504607	-0.125500312528899	-0.187046246384017	-0.130048004289423	-0.225558027504489	-0.346228588315157	0.126579637069714	-0.0599409411099698	0.00814922062836938	0.00642102385198236	-0.211266523445234	-0.0353472917726822	-0.0888113413415778	0.0274289824187007	-0.198490427934748	-0.350672149812866	-0.147399261419927	-0.0127620919316364	0.0513876879088368	-0.10529145322972	0.0175745906902269	-0.51211850399973	-0.19529421061564	-0.108997963320893	-0.0297705512916841	-0.142190148666181	-0.122558259458838	-0.206695950724309	-0.10912378093037	-0.054467826743326	-0.385812753448077	-0.127529044789063	-0.227849389516784	0.0530701573326225	-0.0546647671395787	-0.0088250018703939	-0.292137984650264	-0.267232457321097	-0.0705603230398013	-0.302259416683376	-0.074954448634172	-0.245816140884873	-0.111101868372919	-0.119715970602463	-0.00463713474190841	0.0993936098202085	-0.297398684701432	-0.171968587965237	-0.197064447339838	0.0927953446569404	-0.0903859455035892	0.00752940821491543	-0.196271937791297	-0.0339642914444675	-0.181758795139789	-0.252972076547493	-0.0727799677389352	-0.0113685864213557	0.0218998529169473	-0.069388797234555	-0.224025962158523	-0.139305144942957	-0.0612496280234332	-0.125452757686364	-0.0783741486880419	-0.308093877715642	-0.163982504175071	0.00498964994532729	-0.076168946408382	-0.0764396159410743	-0.0345794323695733	-0.217245308024021	-0.144479575895747	-0.0205137542991666	-0.209725514392641	-0.095924873406133	0.0218480875104444	-0.210630306337336	-0.0816333487191229	-0.101622570770648	0.0683843268436444	-0.0362831387636917	-0.183070027848539	-0.402943841468477	-0.0695931361648548	-0.0318973733562475	-0.0466389255732567	-0.0342217792617564	-0.359879199423851	-0.223787197362846	-0.124048518269907	-0.169187171026746	-0.0304448179132786	-0.238510751517429	0.0136803152843084	-0.0800680210370205	-0.0412737488308755	-0.0899776386547706	-0.0372905528969528	-0.164039487368959	-0.051087107950246	-0.269855464378752	0.0668391857943645	-0.254691800069774	-0.0674756726824747	-0.215392976264167	-0.0153864587352177	-0.112786584788689	-0.315961523485423	-0.122926700558026	-0.369399115075361	-0.0542428251248435	-0.0679675045122366	-0.231987257959553	-0.206035126379078	-0.285847789279474	0.00552778644573644	-0.146519806192744	-0.242573488864419	-0.0933986523433145	-0.312504373357346	-0.114218994665017	-0.18587464859441	-0.257003415810058	-0.214369584156569	-0.139158431475724	-0.302396813039436	-0.134726643972767	-0.203751735172205	-0.174535088999293	-0.0483912562499701	-0.0806420022256125	-0.136214266127362	-0.0746086188565238	-0.0741554997309695	-0.117427855083127	-0.241760686210543	-0.272602272522168	-0.179439244944886	-0.0953665995115124	-0.0582960274929289	-0.126917280376955	-0.056432098512156	-0.206074325572714	-0.269656904877966	-0.121972034447566	-0.0931333064399851	-0.11214322174401	-0.288329521447364	-0.148556460815656	-0.0811024715803093	-0.1573117131664	-0.403996129009041	-0.0648954486232041	-0.0758529671137289	-0.140570601807812	-0.0987359342219528	-0.0990753676625977	0.0312483896890584	-0.106161746662971	-0.173904934307809	-0.188886723122885	-0.155771791865067	-0.234166746740995	-0.156436862206222	-0.271340329268454	-0.254313667611376	-0.267520982432996	-0.215212043452913	-0.0979456174179053	-0.29575858815062	-0.236051619463369	-0.166339237493239	-0.209799880045285	-0.456892542208692	-0.152430876501092	-0.104894526875577	-0.0867339012436009	-0.113872383328467	-0.181996390670047	0.049188612307431	-0.164418959275345	-0.202748776306103	-0.0380946286925176	-0.323742311718396	-0.238757224198794	-0.0734805385354167	-0.159737541521336	-0.214963421666798	-0.126238227178453	-0.161706734586099	-0.202031858318856	-0.187297204155576	-0.0632392744330111	-0.176134603250728	-0.0346357035749986	-0.199476638849921	-0.221850026112346	-0.16389870366809	-0.245514390007307	-0.22925064782063	-0.154099834100592	-0.336666288582422	-0.130083530384228	-0.0968091368913345	-0.176213253986259	-0.207128705818918	-0.104391954476673	-0.365677320406348	-0.273644315259761	-0.115841425110951	-0.140461369322279	-0.203391420480982	-0.295795967380745	-0.263841904060956	-0.306276019890312	-0.320090576494165	-0.14778850550025	-0.0774150678056995	-0.139489938259097	-0.170251660610366	-0.163834839320336	-0.0660232132543992	-0.194443696464246	-0.100479859693303	0.0253828220405042	-0.166299081942451	-0.158904511152862	-0.0517043341993213	-0.042441656091946	-0.436717294785974	-0.0789381438678879	-0.110518922253162	-0.0396953079079138	-0.110069252882906	0.0117766221029158	-0.155692963000655	-0.202736398748673	-0.0947759465774342	-0.147052156494063	-0.248735156277883	-0.26422338243359	-0.0889567815885904	-0.0988722320569581	-0.0807106573588012	-0.107777531843022	-0.114968155843748	-0.0690406896553813	-0.197041974169238	-0.123667664331273	-0.114077708846957	0.0670180246702765	-0.122010816761946	-0.145427508488761	-0.0709873013667	-0.156743577422744	-0.10870941103552	-0.0760340230223241	-0.184935887301561	-0.0686746046846014	-0.155671458902143	-0.202566254099574	-0.205193319235456	-0.101724352730137	0.182559911420605	-0.169364013785274	-0.0969222563208473	-0.125770530540767	-0.0285155156997248	-0.182853874866492	-0.128897604155497	-0.177905537769076	-0.0735223179058481	-0.151203469814644	-0.0918072778561466	-0.387896290423069	-0.0143459429084738	-0.261887012018771	-0.0551875496579001	-0.0962792148516774	-0.216383571430088	0.0650289132071931	-0.134490938367539	-0.018816849889407	-0.0623999608208913	-0.0297773936494088	-0.132229108931015	-0.159107149975981	-0.220705677388088	-0.110279791526008	-0.0319890067791526	-0.101151989669723	-0.179010376272128	-0.0307217321337987	-0.0840493412744058	-0.0766649731875425	-0.0994988707382139	-0.0966502533079387	-0.140827149916679	-0.0646898319416658	0.0127878725166481	-0.296147592988148	-0.198030146011993	0.00706389596701094	-0.126074233634556	-0.107628274295648	0.0123667152397837	-0.133368296682757	-0.00890207917374372	-0.0258595767150387	-0.13326938243023	-0.171756034382987	-0.0037324460471308	-0.0975589192016216	-0.0374738554694116	-0.0566479759511907	-0.110662155903099	-0.253155521778753	-0.125285292071652	-0.0651474558702734	-0.119816392338781	0.0401943959211336	-0.104662477564331	-0.10844564298898	-0.0422414407590312	-0.125138473415444	0.0502787817121823	-0.103795465195354	-0.124429438546191	-0.218417440640389	0.108307855872991	-0.0872445519914598	-0.0407436237216186	-0.102102651558775	-0.104157509177444	-0.0493981860302328	-0.0669089531587571	-0.0804845847736443	-0.27416641210104	-0.335544340119824	-0.00426457601781369	0.145409483805935	-0.0342535978306562	-0.192823621530591	-0.0476305835226348	0.00129365448765675	-0.122582160332647	-0.352262791176213	-0.279624453531403	-0.000897486405860761	-0.259271217246457	-0.203369454756421	-0.0730267122619723	-0.163420854212944	-0.024409864125459	-0.175661541931087	-0.234196827875327	0.0374368024661727	-0.0312928882077278	-0.298324123787163	-0.264685320687601	-0.177658946986423	-0.0399076911042041	-0.35812254152504	-0.0989071892821374	-0.247927679882764	-0.0540788518867548	-0.116264069240636	-0.22370796283029	-0.157992222911924	-0.100178572243588	-0.351511987826918	-0.00218645738380155	-0.0667694075735276	-0.255783765902802	-0.0575315026071799	-0.257167327138583	-0.147262358130379	-0.248190459508488	-0.0865982677158701	-0.105381952256954
GAN(8139)	-0.268757059523008	-0.0751487216392122	-0.0611155270616609	0.0468941236281241	-0.137242946015629	0.0355972155795133	0.0236033596943854	-0.0698832762834782	-0.18396861654411	0.046983630314981	0.00677610026251949	-0.507336119054476	-0.023501155861417	0.0417762222297519	0.101065919886942	-0.0447703266557414	-0.0818005829972226	-0.172559381769734	-0.102057603192379	0.0472028001145782	0.0258860321941139	-0.126660677948962	-0.0127196507793899	-0.0962428438710836	-0.0761479521391466	-0.0209702490024441	0.00208936888980242	0.0705008225424465	-0.0821185599421164	-0.0144905852166933	-0.047326678502225	-0.277905332132959	-0.106421000281333	0.0114460492452012	-0.0213004234268102	-0.218947115070422	-0.0530372260432895	-0.104559472899929	-0.0334636928505064	-0.0553418983215982	0.0646124884122075	0.0617219917601015	-0.062220440851056	-0.0588297407297837	-0.0107102239416687	-0.248789410298398	0.00432657127320501	-0.156252190993954	-0.0795450002948384	-0.0441238663772256	-0.0740435225552494	0.0122953758673019	-0.101243987029414	-0.0128490081256041	-0.00526462706271911	-0.0389113039776835	-0.105089944791909	-0.232129544888223	-0.16252871874176	-0.0373112103511498	0.0638923939808493	0.101614112552111	-0.21488201486255	-0.0524644627443746	-0.238495689881169	-0.256721104196825	0.0142265861077184	-0.0849093242710755	0.0814342728357584	0.0724442694444287	-0.00700761692221438	-0.08117597906368	-0.296199533856646	-0.070480642835876	-0.00616585131638114	0.159594314619121	-0.0143515709612461	-0.0132039223531517	-0.0607457918591895	-0.10576157581061	-0.0785779287400573	-0.0581682302805509	-0.018577929332235	-0.279470132484505	-0.0804512954744751	-0.293128375028631	0.0501090863681819	0.0139045396117863	0.109108940299825	-0.0321918861487303	-0.134526199226069	0.177733924322965	-0.038432524665056	-0.0410934100921051	-0.081451764040304	0.0781512070261555	-0.248857979571303	-0.0862195246497209	-0.160713128768274	-0.118174143817298	0.0067695576026553	-0.133199075545697	-0.116236279373022	-0.086780375592024	0.0320901312465361	-0.116410413317513	0.0543878906306208	-0.299207846402069	-0.0574888269515723	0.0172611872876354	-0.27331603639204	0.0582253051940636	0.133632111276308	-0.230559458131283	0.0205625391279908	0.0573807097574039	-0.183122007805561	-0.0702985002309424	-0.113572900977514	-0.0622630524292448	-0.0594627314097835	0.00600995538758213	0.243602161854076	-0.0833410707093538	-0.14735654010682	0.203215958258076	-0.117517133035526	-0.0313665796523845	-0.335912819343579	-0.00434512370382658	-0.349795289908757	-0.0505755758172559	0.0520531043030161	0.00693394179120535	-0.0800707211341734	0.0511636652331047	-0.0828683658380053	-0.0478352785073915	0.0702608720085325	-0.0789671971545977	-0.1084553589806	-0.0439943193055199	0.0949046580886859	0.00871324968429274	0.0550310914735861	0.0446290989300379	-0.468929948219389	-0.161771204694909	-0.362154108894212	-0.0640746650959933	-0.0603194867790281	-0.0496225324710474	-0.0472280328026043	-0.103891044933368	0.130461690824311	-0.0751081517701277	-0.0384560911017017	0.0217697254433873	-0.0185708293310259	0.0187516658062425	-0.0858362140808488	-0.23233054253037	-0.0454717769223048	-0.192073100017821	-0.158657201878149	-0.00116807551232569	-0.46139770753478	-0.135420664383922	-0.0960834267430946	0.0198446549488325	-0.115476653851184	0.0228033863503526	-0.0763932499534421	-0.181260278739341	-0.160383283805103	-0.199300760564819	0.0789657922806936	-0.044406849334288	0.0826238472524013	-0.00506806302312715	-0.157877574755054	-0.00784669319397784	0.049180901844342	-0.102807231052089	-0.0237613407469283	-0.0514018848057491	-0.0520413362826153	-0.0048544371815894	0.140790202640346	-0.0654066866679064	0.0534958518641468	0.0267296801203809	0.0940517633329423	-0.138362252059678	0.0832642857517447	-0.0611663212320691	-0.183816537994848	0.132589871671809	-0.122399520617915	0.0953054391140829	-0.119975141526849	-0.0577075305382638	-0.0765825247975947	-0.0215320368495156	-0.174554350836924	0.0218131936366249	0.127026143364069	-0.0172083311651571	-0.454035833976075	-0.237207773218591	-0.191828241823145	-0.00586767579216312	0.0153057110966717	-0.0828927967236215	0.0254123585498252	-0.356129104992372	-0.0595166168509155	0.21560389983658	-0.00313653915439831	-0.259397035287038	-0.186300829714575	-0.00417965419585698	0.0214409254328495	-0.189630410858275	0.0769644251383544	-0.0302999460156151	0.243873624258751	-0.237310309327377	-0.231528990040167	-0.106548212690241	-0.160583225640123	-0.15638313014043	-0.00138885418401584	-0.0711262632827625	0.0121195258580668	-0.0445332121418551	-0.0215369480296277	0.0234985242004208	0.00100687965846935	-0.171315398397217	0.00611870043743046	-0.0307617520132157	0.0599755634883025	-0.00262007779714989	0.042932424047817	0.0526306803485158	-0.0310209889991262	-0.125213157471133	-0.00590980967222626	-0.26653557483002	-0.0697930936116934	-0.0825939621473641	0.0872055613066885	-0.0651049283709416	-0.101691540109097	0.011085804083952	-0.311749199806102	-0.0710858108256449	-0.11898125564558	-0.0448773774312152	-0.131019196810279	-0.304465935028565	-0.0113521583442597	0.0340066086559795	-0.142003523771475	-0.206792203917503	0.0284937874119358	0.0758416362010815	-0.0410057188633594	0.0580709708292942	0.0621780595615921	-0.0447512592917175	-0.00391938626887459	0.0600717427386203	-0.0624090015868094	-0.110989024609655	-0.00813218175058935	0.00423647372875597	-0.138044695034673	-0.16305896660089	0.0808609643298875	-0.0984121122848854	0.0246101859678881	0.0782572267370708	-0.0764380306099439	-0.0548090448368669	-0.0548439571173028	-0.0385048082862621	-0.16978535808791	-0.080155205464029	0.0626887483516293	-0.0997537162166706	-0.0986573269991915	-0.165845448844167	-0.0393967496080287	-0.0354406427049532	-0.210350929009083	-0.0255444599314893	0.102730678824545	0.175138006029517	-0.076417988707987	0.0435300477216247	-0.2148794278435	0.113934613834084	-0.22630331619232	0.117502322184922	-0.110942280415658	0.102323874488047	-0.0112077412206215	-0.0797591700660203	-0.026729173948326	-0.0856592899340217	0.0942431478929926	-0.19309657531207	-0.16905104761104	-0.01746741721579	0.00506378778062043	0.231214344770885	0.233298298524413	0.329712356420751	0.0465317613992785	-0.139073173768652	-0.066074899760375	0.0447790990349416	-0.119675370894659	-0.157714565158666	0.0704399627602809	0.025715718165306	-0.179020800107578	-0.0182226246182074	-0.0856637457062553	0.101919327870987	0.0670304326915044	-0.138989621041377	-0.160308532289477	-0.000346655041815434	-0.208435572314221	-0.146316060959218	-0.118626995220199	-0.0558616490782036	-0.0710481482040911	-0.132937832491929	0.172074363241508	-0.0721335002091204	0.0506548368357586	0.0671350013768255	-0.0651327503751073	-0.0727638615046344	0.120826785164159	-0.0336466918857261	0.124248906088862	-0.0609010897131976	-0.0668461747124693	0.1376568385844	-0.0258843656443993	-0.0318188986939316	-0.0606990729019294	-0.0258752702805132	0.0981673310333176	0.0322822375627881	-0.0442521006491262	-0.0235407032715849	-0.190300085364001	-0.143367416963399	0.128068497412124	0.0300961261959495	-0.205897221120831	-0.190475183708668	-0.178929304119154	0.0707733269515871	-0.00987193765538153	-0.112325964723984	0.0439429050140777	-0.279820703485072	-0.326570182325122	-0.015258047881199	-0.10017501705652	-0.100132017747549	-0.0996447466397722	-0.331567055070922	0.0609831073899728	-0.139513021051229	0.115518780547424	0.0731575641650293	0.0616350185186165	0.111777694971386	0.00477274889710577	0.0284791639405243	0.133627340663577	0.0286040532312717	0.0418379842669209	-0.10249580977029	-0.0252637987602372	0.111899367919803	-0.0794681862399558	-0.0711368182085315	0.0321517134415986	0.0557446552298463	0.00569902929840845	0.0485327149603621	-0.107537468034653	-0.239072071537453	0.147351236070919	-0.0685504421111385	-0.180550139191003	-0.142661282063422	-0.104881342450616	-0.136507679076813	-0.2919076584257	-0.00521934935967358	-0.0514129035799367	-0.100716422953353	-0.145779118668865	-0.150923011248447	0.0750795871866383	-0.117163917568358	-0.0888291852299546	-0.00605701506791789	-0.00607053749233398	-0.152412628722624	-0.131594132413354	-0.113786169068669	-0.255210305390383
GANAB(23193)	-0.354225238242783	-0.562962640450269	-0.222764006038248	-0.19896816164674	0.0668945229526329	-0.0103147114980132	-0.174363881748009	-0.163168991985108	-0.385524321724422	-0.0954247255707282	-0.077372466633691	-0.179418794468305	-0.11293576479065	-0.0559461747233438	-0.202022687688405	-0.135791251233855	-0.158466956991042	-0.115154227385025	-0.140353294720177	0.0559384451198744	-0.431794311742775	0.188175794544436	-0.45701879414699	-0.12096585975783	-0.270283002547646	-0.100085709642817	-0.138510169996169	-0.397405481068694	-0.0340523393566596	-0.399277290743176	-0.157338497159295	-0.448625414140269	-0.0243389431770755	-0.102813649933982	-0.138627199828867	-0.261662691819419	-0.443622061449761	-0.29547208551093	-0.361273217794907	-0.396597178324666	-0.338009965258077	-0.367175553474778	-0.298188385326681	-0.368958755884907	-0.391297308173027	-0.0330719050313698	-0.183294782187616	0.0461380976728074	0.162695764715391	-0.0055631770634339	-0.219352084407345	-0.26807238806795	0.108593546230988	-0.146658963784333	-0.175458764710742	-0.101080282590726	-0.135498450216367	-0.355744037953143	-0.0759916351302336	-0.291166904775177	-0.0824136657785213	-0.204381279105837	-0.142126061940802	-0.596629061626667	-0.271504774692235	-0.0015596229377817	-0.280787919594878	-0.283138492106753	-0.188916183988834	-0.282631663073779	-0.0622207276470453	-0.228959407263996	-0.0604988294696632	-0.140254168337893	-0.225395710370763	-0.0963675753494769	-0.121892618306371	-0.255772962117092	-0.077323243397678	-0.0491979595379194	-0.167183287936551	-0.402629317305842	-0.14636157983674	-0.286853358566565	-0.512654750188078	-0.0941579955661759	0.164137696349002	-0.638963307806199	-0.108311979675289	-0.169524350812939	-0.128569281310382	0.0051693678000074	-0.0453352295978516	-0.277554173134691	-0.168701435481047	-0.133579392820915	-0.246006326250639	0.0195939293304572	-0.0887695836738001	-0.0166184367955081	-0.199692716658609	-0.170881252039543	0.00141919203831031	-0.145405239820163	-0.164887008730209	-0.178653276068796	-0.117452656315296	0.0956715821572255	-0.269162587063865	-0.137036246560169	-0.200827015687112	-0.103267446434546	-0.422329361229798	-0.567994726549459	-0.281101982020426	-0.293663886783223	-0.333113124009887	-0.293751217160578	-0.148076032903754	-0.262951504325334	-0.20977271034334	-0.24186531375371	-0.224058918060636	-0.281945250290707	-0.344958598312452	-0.0855455732444875	-0.106234222467696	-0.102926878936952	-0.0623411583181741	-0.309974137718651	-0.144283257855411	-0.185836494730193	0.254093855535404	-0.455681307122951	-0.441166921285473	-0.391190167318229	-0.200044608680853	-0.374541567657948	-0.301510374435164	-0.260348420750909	-0.123701465322573	-0.0161756330253917	-0.178392721145953	-0.181921418233036	-0.25271105907437	-0.20430021055651	-0.0247282630622572	-0.17056382601284	-0.187623825848057	-0.257331831013595	-0.178763868504732	-0.171620363486872	-0.336512538658446	-0.242582679023337	-0.353014787510754	-0.355727320160594	-0.417849946454185	-0.126227567297779	-0.154118043812107	-0.0579191659179404	-0.201120139032394	-0.23716671988089	-0.119928072108214	-0.117493379767451	-0.472917288595284	-0.141876372658017	-0.44228648003271	-0.0989122538779088	-0.190398090492244	-0.124039868426917	-0.259386850138164	-0.192773431155286	-0.159305989934845	0.0258513730908622	-0.193231924477628	-0.159749438773611	-0.214931690421537	-0.196905337824577	-0.381379196912489	-0.177493311079639	-0.0689020624115824	-0.386863228505921	-0.594837097862841	-0.226997983569068	-0.161421065914168	0.0449704154089243	-0.222511709003432	-0.175945944725818	-0.0862961595372362	-0.382414342750754	-0.0889913992415561	-0.301185128440563	0.124895914329474	-0.359801800351087	-0.184918548547923	-0.186396000791951	-0.0934154076488503	-0.170782931415139	-0.120037021702793	-0.0610978239348364	-0.23020465066674	0.00328509634485152	-0.383268962575753	-0.228160914059534	-0.223603857117935	-0.150596904082544	-0.289579989734287	-0.214686078627182	-0.295781141754909	-0.335838017527876	0.0541131710253389	-0.25114274923887	-0.0831200078541305	-0.42094164733144	-0.2313443695196	-0.0271313159318564	-0.250927187656692	-0.126298397730268	-0.0440613149763696	-0.178337052964126	-0.133174890404939	-0.0466533617575807	-0.157851973202753	-0.112421773499286	-0.0497859866780596	-0.109381782464134	-0.168732590088088	-0.413293890773911	-0.328505898852058	-0.27785804469795	-0.376524157440611	-0.368153474389332	-0.351642631491131	-0.190885574273977	-0.106535381509906	-0.264832933931511	-0.198227016806597	-0.110020017564223	-0.0658569664381931	-0.337580907746508	-0.653492424027091	-0.243703698251894	-0.305537125348104	-0.296159602150223	-0.11952319078242	-0.0206485212176685	-0.147419122245291	-0.165835032197109	-0.0321799097556891	-0.0941164666770069	-0.280404721759341	-0.112600215325172	-0.112380042835905	-0.25465523994964	-0.0548466874232749	-0.12837826696678	-0.238401911827215	-0.207140148328721	-0.334097114985271	-0.482340203114664	-0.269552380020407	0.082580508209371	-0.163079592944706	-0.208097455891758	-0.24490322401096	-0.0151646276558144	-0.248711207661361	-0.165287340801499	-0.105212161166316	0.0759816921332566	-0.316869596605745	-0.221224422261836	-0.0188215234201666	-0.243785329836767	0.0808655527733298	-0.441791314910683	-0.292809752831818	-0.315504881968501	-0.0765207866968311	-0.0954065427368749	-0.0735075973909693	-0.302619089343975	-0.300281344918792	-0.154180126502839	0.0170713033535894	-0.22610375868466	-0.23814522957853	-0.398212198685146	-0.196277694834586	-0.226672379554587	-0.0705522971395017	-0.381029383266875	-0.330750648198614	-0.237710806006471	-0.235272558888343	-0.415030627592507	-0.0315560782797252	-0.302386262368809	-0.347124936407986	-0.00938045573158552	-0.191372951928678	-0.150567806332073	-0.263508556512529	-0.311482218217413	-0.15995299561196	-0.124811621615369	-0.203503628782158	-0.11523345955393	-0.116112295056807	-0.107780653284696	-0.369537889703028	-0.0638362257753946	-0.0488597066848083	-0.485311330316148	-0.0866772419246497	-0.649352322150412	-0.348653758677783	-0.0909982334499018	-0.348040424468238	-0.0358942831044871	-0.269728364894783	-0.240680070626944	-0.160611689004041	-0.257361434814248	-0.284463695427225	-0.131819937044584	-0.0697795818477332	-0.0421293825814661	-0.118929786566017	-0.0952941491005951	-0.618460745635508	-0.341590703283665	-0.16865141049333	-0.0241356716782735	-0.268295194288476	-0.155990766556865	-0.101199078693174	-0.205011183241385	-0.537335356243401	-0.247624891900959	-0.194921279689512	-0.392408269417673	0.0535908627833965	-0.320484677262916	-0.00627115028032903	-0.254265441573598	-0.324356189699456	-0.166579213772552	-0.0454800069534236	-0.117983870209883	-0.154824484249345	-0.278572236328143	-0.117566410887621	-0.229801930840013	-0.227047275458884	-0.205046636325609	-0.215416123415044	-0.073191084943986	-0.154762806648851	-0.213640784491006	-0.162551016694923	-0.0339958966187637	-0.39960703375472	-0.0346566530384012	0.0370674246245567	-0.359612665364425	-0.330409444679471	-0.0543030778714931	0.0706965056458317	-0.0117708021146647	-0.0931952136173399	-0.145802784731217	-0.252386499520953	-0.230964061717941	0.0187056176452497	-0.468789654431261	-0.222257636986005	-0.252766715087932	-0.218338040796793	-0.248824364781733	-0.182555914893153	-0.263412999527761	-0.242208930420642	-0.407240419955498	-0.190368770750876	-0.0249156288820304	-0.107935760016164	-0.36477792416496	0.0187566577339589	-0.31556141714027	-0.279788204280437	-0.0771981780643729	-0.350770511456617	-0.251730618232315	-0.141386911359788	-0.219363489569422	-0.0320580967537232	-0.0197266539347704	-0.160024683168397	-0.391328541154979	-0.171166288405215	-0.279529077079823	-0.107305310662516	-0.239157653938605	0.119381869956288	-0.17678451036553	-0.186633738367482	-0.510729333476204	-0.138399005480104	-0.155360113361392	-0.288200589882905	-0.0824879798499807	-0.104171169745345	-0.0282861559864388	-0.0658512057867807	-0.144313698990311	-0.183658133046448	0.0983149046400573	-0.0861309076137985	-0.232170758322762	-0.0666385317852514	-0.42209085563601	-0.247184438811507
GANC(2595)	0.108650014984844	0.0487978594130335	0.0735294717073883	-0.0639637597041378	-0.0203741073646359	-0.0176642718301096	0.0730605352946016	0.0803414364610004	0.12891696813346	0.0996890876713112	0.0124379596776612	0.0651010303325697	0.148794022770642	0.0237454081469744	-0.0147280459527842	-0.0141659575367404	0.0559299895797147	0.0718368760398103	0.108284362016618	0.0691660060511909	-0.000450584856386042	0.143727293425939	0.0958021420208785	0.170142151738623	0.0683020283277326	0.147429572440906	0.203566333640074	-0.0320516016944955	0.0820494761138322	0.00711555666248858	0.212713548742274	0.00969327040897065	0.0640471407661061	-0.117156377321698	0.0168232720586333	0.0789488799240379	-0.0967182279908944	0.09368109379464	0.152053025438072	0.0778894825864367	0.133380240561655	-0.00910337980765871	0.156993206541433	0.11871163979953	0.102742376716175	0.0980039079897203	0.0956458276746895	0.0932578804884207	-0.0106007411980534	0.0891693307007425	0.0133801642963929	-0.190868300318895	0.0162663613806441	-0.0494743250235709	-0.018392159579013	0.202608224965681	0.064170542680789	0.0932214358451517	0.0556986060012372	0.0815142658861863	-0.23226043248317	0.0585669551659965	0.0466247061384376	0.0107265208304592	0.0545422005988088	0.0836705537169961	0.0309892432448199	-0.20016657619272	-0.0761823538681459	-0.193038173463733	-0.152532272454992	0.0954601078788449	0.110286107364932	-0.0294251466359165	0.147992216813835	0.0905463250004376	-0.157399487948886	0.157327636747885	0.0414931501529378	0.0862332158228484	0.031406954024759	0.253140665028207	-0.0139201672741504	-0.0842569598525006	0.0258718075625138	0.350151192051894	0.093451239226455	-0.0429774475985739	-0.0500312902835475	0.0786560698943281	0.0225069217960061	0.257271138511678	0.00993813836744818	-0.0279578436477991	0.0353749247409415	0.0122741458783159	0.174373749431913	0.0152522101215839	0.14949675548209	0.166344256081874	0.0647129030961343	0.0934581661404675	0.0818821979074764	0.00160427651536341	-0.0345857182473023	-5.06500857068645e-05	-0.0444827240748368	0.406845723514827	-0.0145041793430238	0.038963737816988	-0.162238823887499	-0.120925708431506	-0.135680168489101	0.0355500237273315	0.121482471305699	0.0671117868072477	0.114104202124061	-0.274433920954267	0.0455628050135419	-0.000216046437015997	-0.0607751022137616	0.0639257903065431	0.144776346299029	0.0559777457943215	-0.00464848190664716	-0.0772430822434738	-0.025438614214303	-0.12742173501987	0.0550481040677372	0.0654495597082347	0.0425430109066327	-0.0107282128141988	-0.00989889450719827	0.178147436584431	0.0132027298001797	-0.0223166371591536	0.156923883733807	0.0720678861277835	0.0116160092303512	0.0719806291883171	0.088584763870328	0.10164873649494	-0.0585209022430914	-0.0570114092548883	0.133805742696442	0.130173798866354	0.0945006484718835	-0.0053605954037057	0.145801799023195	-0.0237917708972647	-0.02199197813931	-0.00623213330209903	0.0618990865823233	-0.00778867204192062	0.0357971626470937	0.094717218270285	0.146903815911494	0.133879952792661	0.115443001998891	-0.0381643877739482	0.198153575703088	0.121312252330572	0.110600281446418	0.25324750351418	-0.00224601503185353	0.118302490129457	0.0851782253227679	0.0309335186653891	0.26752897366253	0.0903168027703548	0.0439426655810671	0.0670363295166063	-0.0237561508527623	0.0938788664344052	0.0119366823009566	0.184948057215007	0.138055934580773	-0.0520167850588362	0.103204459631789	0.0986039677501496	-0.0125137989821573	0.0340089267314199	-0.00895146321131471	-0.0828534022047605	0.170424913425822	0.210348844906696	0.00117567776661874	-0.011648717252668	-0.0103265359356449	0.0758246751850616	-0.0174077499341262	-0.0217097027972024	-0.00350091307891594	-0.0161126651855213	0.0713656644054081	0.0129541420243977	-0.00419055298521875	0.128605375336352	-0.0547868411536569	-0.0203095079750894	-0.0628652627477233	0.0221026455552352	-0.0349711521288794	0.0671246337779217	-0.00508688870209596	0.140563306578706	-0.0001541466486496	0.0666595840856973	-0.0362802150915932	0.0631474882068249	-0.0267070946693321	-0.0166075069446001	0.0875827214662239	0.148514078016523	0.0960417147128586	0.0233595977399737	0.122542329889698	0.100551477998328	0.0606389329719025	0.0407335677211284	0.0485311228002654	-0.0494144157774966	0.0309721021537837	0.156474843487894	-0.0299875925471544	0.0475656432984726	-0.00276988229032347	0.0652413963490011	-0.0618613248851749	0.135931374279602	0.0620832109770507	0.170370251198725	-0.0255303952835544	0.0356352867294225	0.140117185066052	0.00747081252958358	0.145556268051384	-0.0212372397223847	0.0637755654817	0.193284835402497	0.00408129682653416	0.086554213446724	0.216732822290548	0.178552870817797	0.0236467577929383	0.113752996359425	-0.0196834143012654	0.045308191942957	0.0223505388625093	-0.00752188632780071	0.0110585705335472	0.171200072040717	0.0611986691389075	0.0143841307694336	0.0596461817437875	-0.0228745818613197	-0.0352477324614024	0.236821957994103	0.0879207970578912	0.0457774902612692	-0.0522391879522796	0.0897590143604067	0.0749276402416143	0.019683140288759	-0.200169470229102	0.251861586805646	-0.0223217942708493	-0.073694393418261	0.0298888862894757	0.0473797783397793	0.0721561634617687	0.167052279070329	0.0925071655606206	-0.0668830106856222	0.0311886719631293	0.114889921508089	-0.12709734328086	0.0857176664379778	0.0167376966570945	0.0850501579490301	0.0527034967985797	0.0113067784988832	0.111745341023408	0.00280115559672207	0.0496590379465288	0.130207626261067	0.028616856362447	0.00347903382572394	0.114809824472289	7.54420293411981e-05	0.0988393000523038	-0.00163177614859163	-0.147351324049808	-0.185054837409664	0.0101671788092179	-0.0222973947218498	-0.0222938402574209	0.0630609185769229	0.0947582058134334	0.262522188094189	0.112738880556432	-0.0708295374493059	0.0143196260031493	0.00693890091743841	-0.0342136141346118	-0.0713115396894773	0.0612410856697825	0.0532910674652568	0.0394198361797615	0.03306545069175	-0.0206596204564279	0.0100615270419598	0.0196492677200256	0.14645388611267	0.0396862312656101	0.0816812279981687	-0.100241200981794	-0.0822421793835058	-0.124234509393098	0.10545539690295	-0.00902291916617601	-0.0332370418561708	-0.00757588148858258	0.000682803320999466	-0.017876609713501	-0.196918689935887	0.0920336680925267	0.0675521328381624	0.0627629837337145	-0.0256871717763343	-0.0566323699121149	0.261121763945375	0.0133480222635683	0.247985586251769	0.109814782392725	0.0508129170161815	0.12550161901928	0.262883278713241	-0.0344203908856999	0.0178277767422958	0.00799221071141255	0.146943360497557	-0.00602194666537422	0.059827609292705	0.0615309210242179	0.0804867124794802	0.0251192250934388	0.0806839680543014	0.0152283721526314	0.0496999356929346	0.0503035462024758	-0.0785500642361648	0.222254707900609	-0.0825754888483137	0.0358833127807945	0.137297145123114	0.0925874572735151	0.0101426981141124	0.017114670755244	0.121002262725789	0.0531458516853728	0.0663250139359726	0.187672775157413	0.0571219699735244	0.00787405325948473	-0.00395132573194283	0.05793385412123	-0.008696371819664	0.15498375824751	0.140198354937696	0.0352927401354768	-0.0476872726553069	0.0437694463551465	0.0681839673667435	-0.14978100364938	0.0907707482351095	0.138558055463979	-0.0198992106723677	0.156487443864781	0.0487262573972793	-0.000358198838271435	-0.125622250399435	0.0409858249376567	0.0909823161354844	0.0332514606501983	-0.0255959986302901	0.106791060362084	0.026329060314791	0.103324586326548	0.0698661758951883	-0.0451167301092761	-0.042056588612863	-0.0632612467886298	0.0338277328159337	0.0200008772884723	-0.0559957354061801	0.0250834135758262	0.23083991233414	0.0818994030185233	-0.159504405458442	-0.0683744859135997	-0.0241799996636625	0.0853789452358164	0.0975100199080798	0.0428406292420294	-0.123465094762898	0.105368452818853	0.0598657132001695	0.19897398932854	0.0613290811964372	0.0285589450789532	0.0115288825272283	0.133312985063025	0.116927203558192	0.187819105512562	0.0445525497274011	-0.0125380449053731	0.114065206398732	0.146839638834105	-0.0317574837030193	-0.026179676335529	-0.005917761881013	-0.0203849553076177
GAP43(2596)	0.328842223096585	0.368794310774969	0.206039162005938	0.254876875736972	0.403151716789997	0.173205741738652	0.215560339268956	0.109094973801737	0.227892706405463	0.415028881192427	0.335814863653661	0.254996027018576	0.158669441650355	0.222179156622188	0.289584095558618	0.280586502522673	0.486278148609275	0.127272252042457	0.242834339193324	0.14027352625643	0.159823367529528	0.235958392490722	0.245933948471991	0.420575279949326	0.131718455714858	0.470324538187847	0.258375831990087	0.174810734017773	0.242293053371899	0.195391306607755	0.145325972022408	0.424659475482354	0.384556532475444	0.347014363681189	0.332119760913965	0.26179322374397	0.284225394661065	0.158134945109169	0.274778871442841	0.267684417678596	0.27121020604848	0.249511264804607	0.192957232093985	0.397521594157294	0.216565121541012	0.295154680442235	0.133078752074069	0.0520963013253428	0.180839489544015	0.357289712281935	0.1478777673077	0.162772443784208	0.349517059911225	0.352562016060966	0.326479875558376	0.26732956355271	0.253790473278692	0.346987177435675	0.203215725302893	0.100206192244199	0.184327645287331	0.201502561453469	0.17760647667661	0.13496117193711	0.197185879568737	0.19094954423839	0.159768406125892	0.357897057254324	0.203469566682244	0.177449705317634	0.228307692686128	0.248758387594559	0.297855384485321	0.230891370996907	0.278834000979192	0.405999088852705	0.220618914856573	0.0493597688967949	0.22677973192693	0.252290387552756	0.180693545180729	0.495864136875679	0.0357522145784228	0.313684147168873	0.122899180953885	0.0473998849382042	0.182954431747152	0.135167575516648	0.193235844729457	0.258596773325059	0.367044443085071	0.337108676004242	0.291375665042634	0.222652697186673	0.200099727996952	0.150387889710589	0.214415661732533	0.341918294379124	0.129946737017546	0.236897160280171	0.310016675841501	0.222637393138256	0.365450149977483	0.248848715318344	0.354663610561876	0.180231185354359	0.328372437849205	0.301103252607465	0.222983866329096	0.215260125889966	0.301696694478543	0.242937930067564	0.334808813624117	0.0779930338620142	0.0900317043427534	0.213154180134389	0.19068527534573	0.274252477373879	0.340308818493311	0.361236392079464	0.320494715959906	0.329285568451151	0.260261986763842	0.330136639864589	0.236797298699366	0.191690383502863	0.202938217268182	0.216753122135688	0.21821136348301	0.338631157557829	0.282683814838487	0.236336550077012	-0.0143079677106044	0.0869016668792597	0.235407021736546	0.194698094737076	0.298348762980407	0.333314472395679	0.211259150039763	0.337776475173133	0.333264742717578	0.369398804828561	0.262376764327682	0.176867895068398	0.348641952192284	0.158133465567458	0.439369735780929	0.284904547244121	0.0207586857247623	0.213568661272277	0.256941224580379	0.142730360766352	0.364904380367539	0.183951703260983	0.204103209253273	0.231439125327017	0.246517571941264	0.350130924042062	0.320754687462974	0.110544584234282	0.271623871080079	0.219488750946183	0.308583641135109	0.250905150092908	0.200002806849931	0.260770531873501	0.399307373241183	0.250862265071872	0.23742441058419	0.234991053532046	0.0977407254901588	0.134714312912974	0.268821471230622	0.29901334918601	0.166597184064975	0.369165552218534	0.316104150743941	0.329289443485278	0.228693557755234	0.361641897992209	0.236011013248366	0.238569661796075	0.236875173329767	0.214777860279064	0.086700485491167	0.254555468879345	0.118665084907855	0.277902375469156	0.270122024431463	0.104241495289941	0.243351538234288	0.148206302144561	0.279838817954796	0.406256809900589	0.331870633771943	0.198156596286612	0.26406027678377	0.219472015602124	0.305717360569043	0.299930601539748	0.262838565459998	0.14353677580905	0.218233140643948	0.316284998224794	0.172823486494304	0.329563583474261	0.322160494457288	0.156536739356599	0.182510177229984	0.424538084235837	0.291873070518602	0.219161842803548	0.264586723164634	0.253675507214632	0.261618613824559	0.242043048689589	0.293163555707043	0.312358723328567	0.170917113985311	0.2580428590917	0.414147201975978	0.220516761120986	0.185363131949031	0.244963886015794	0.304332334357796	0.27045730110193	0.39076290551354	0.111421051345291	0.314154719974339	0.417693091040129	0.171352417503585	0.326534911139415	0.325809990665444	0.370562709343555	0.219192907042777	0.1896624021602	0.456506276700857	0.316082228457095	0.26802299251686	0.262187220046381	0.262845563536861	0.291399707283363	0.332183890066627	0.198601049525035	0.221512301427703	0.269808851875519	0.19163258535513	0.184281015562918	0.266987979496704	0.198770562190768	0.136279626931578	0.0620736203203466	0.275596327596684	0.110906972522631	0.114669925186022	0.107314865259212	0.503329080266592	0.49092992529901	0.296733172781252	0.212556592933112	0.254373617558576	0.168022542690981	0.260632287770344	0.522679208669111	0.258697796617549	0.58425117326519	0.245035893395301	0.297267103124217	0.22550978037864	0.372385683891928	0.278235869517677	0.186530686719278	0.385221631597423	0.200002452354883	0.269550589189589	0.473258929937239	0.318994501339162	0.289006131097401	0.215434016494997	0.132809577620383	0.279751408480945	0.106435906843535	0.274219971945219	0.464261374997094	0.197237355463002	0.173063979260174	0.117758419182588	0.184407274203564	0.279397275721054	0.289808852131304	0.106948670369342	0.132557550947078	0.134088046682577	0.448788310647843	0.125739963182862	0.349860633497554	0.168051116094524	0.291974029301256	0.252026900231102	0.215418409098541	0.231502412141881	0.271786255867116	0.16925791677229	0.280259549536598	0.266808043147302	0.347071823066537	0.00145995817522741	0.201936878140744	0.277878736336718	0.21011759318343	0.322380119143165	0.231354628159992	0.45020424680179	0.239183585903909	0.227223252451727	0.335077748860584	0.224303241206059	0.13231237862927	0.294698904595564	0.310990771102479	0.119438790687993	0.107299435673234	0.343908404859873	0.257207016332528	0.243237317055494	0.043317643554959	0.260564790006605	0.273774309296742	0.279473885697611	0.201024531287416	0.342458298268526	0.196760304283673	0.257449662364077	0.304285209052333	0.218070172335425	0.369307503666789	0.139794794379679	0.30603481955029	0.250995951565681	0.244910651216202	0.298251790820748	0.178345625143178	0.307832069701103	0.339875907690031	0.355569756209435	0.33428146206916	0.345231004341583	0.224228162470435	0.0944498017877244	0.143902715962161	0.176313368422826	0.252381404995718	0.301685996169622	0.198007030496573	0.344781317318781	0.309049275400471	0.35259754816601	0.354979692032762	0.219934414814001	0.196425201533022	0.230824671969806	0.137657053075384	0.258560713980722	0.229874661174341	0.559408281547409	0.299728368079868	0.219688102134954	0.240764950234652	0.429377068588806	0.298495770608969	0.26201959859259	0.238871291212549	0.178024327053901	0.223229614175004	0.23322960438101	0.242238965826693	0.252097277046057	0.101443338624533	0.240474045451424	0.323958457516243	0.235259412258545	0.374258233654853	0.17657859780294	0.182867158915385	0.136331403862605	0.169384924227379	0.356343206718709	0.0947743641840103	0.227859488914605	0.273028464758671	0.241263322413976	0.280427908921232	0.289227617458688	0.34975093260966	0.268905944653693	0.0875127223819496	0.239161492053138	0.0688836566282534	0.226613013051499	0.274306960095907	0.260711954004378	0.191920391165909	0.213240687095579	0.199604937401359	0.15379931707397	0.270351685663726	0.243758083470529	0.353935882511145	0.281680872301093	0.303132238382835	0.30422757127566	0.0933990902547357	0.284912445339863	0.252396630148809	0.272646572114975	0.357646487325132	0.356504980141025	0.306285211083731	0.21552729263821	0.198290312993519	0.208490255318749	0.190179378356405	0.155864294419692
GAPDH(2597)	-0.844860526173934	-0.9152273811018	-0.785048071333657	-0.772396264448284	-0.874302454318372	-0.976730116119253	-0.844185037446738	-0.835120135727101	-1.0645074486503	-0.688847412172371	-1.03164943511394	-1.06002130667523	-0.951807846765679	-0.728906235519352	-0.788803237545792	-1.01623501955925	-0.822276642241294	-0.899031874312917	-1.12363396342757	-0.884395627751913	-1.10580717442671	-0.689222485165493	-1.12631133081806	-1.08158432738587	-1.34906673349278	-0.924593640643489	-0.537427288632692	-0.94751031117534	-0.914471305378393	-0.829960888905291	-1.11790024880105	-0.776065077160575	-1.27108368330199	-1.01460373968941	-0.600721686850971	-0.928040695848548	-0.906271753642682	-1.01248028328227	-0.612310282309522	-0.756209675518438	-0.923963261095713	-1.07425277808587	-1.03446813257671	-0.815320866610341	-0.935986751306821	-1.09544509601363	-0.886367933872973	-1.01353680230526	-1.19356878548043	-1.40175603338038	-1.00152951743287	-0.8128257181288	-0.71644926344791	-0.74333019414908	-1.19293979272675	-0.770684113634145	-0.891617522796069	-0.931202410087523	-0.991469215789967	-0.889775020918036	-1.03769546872933	-1.09437499799673	-0.99370907761636	-0.938650454244785	-0.901636023480072	-1.18689320907911	-0.478063713009906	-0.754052993203113	-0.717053390824394	-1.15489107217813	-1.13306782935242	-0.95476452113252	-0.75876873355994	-0.92876135842209	-0.801172951464289	-0.663199730045224	-0.791771594218683	-1.04876343715412	-0.836154731499546	-0.8247910614352	-0.861687834779163	-0.767228375784738	-1.24625876299545	-0.872387935526203	-1.31291978144504	-1.12513583733936	-1.14694124804795	-0.892421722231519	-0.967929930925059	-1.18672442667728	-0.944289332759837	-0.835511418307384	-0.819592960545622	-0.604991396187469	-0.949674136226975	-1.16403421729907	-0.474264208816727	-0.921880073081706	-1.0990957457741	-0.879484220812747	-0.838160114960173	-0.990323699266831	-0.786711406407006	-0.75437549589929	-0.827907486736027	-0.999677838752125	-1.07035077094749	-0.730267352357587	-0.758045940307284	-0.894286176694862	-0.867412203027219	-0.814395524291299	-0.740277064920993	-1.13403629463181	-0.986731146019924	-0.693785028305831	-1.11463702142556	-1.05929705711951	-1.24755982604185	-0.829935210014553	-0.674885901909702	-0.765540181530533	-0.990710056332411	-0.622147502147465	-1.12472892615571	-0.911598040098307	-1.28031485293153	-0.978371138579353	-0.555707577865515	-0.847549645005408	-1.05054489045254	-0.745164122453995	-0.712565381315058	-0.595884587394714	-0.894666743365718	-0.925892339422644	-1.12403115860677	-1.12169466753806	-0.8572245845838	-0.903404561355716	-1.0439157545536	-1.0738725490136	-0.848993112444182	-0.954493868263003	-1.16542850423495	-0.784046201805298	-1.21663059552879	-1.10558672129169	-0.95736832283365	-1.11642376733799	-1.06016632078672	-0.687903427267249	-0.777730915816387	-0.645207720292637	-1.00738044520483	-1.26371899694969	-1.00009355409382	-0.775487944045532	-1.13395375694446	-0.946965900521297	-0.778446888059896	-0.751542638251109	-0.973926863678741	-0.913605407723911	-1.15755883039771	-0.969766804954088	-1.03223932007781	-0.968389234786151	-0.849256921874766	-0.876509469600517	-0.637119706154847	-0.922697577608613	-0.851837252630642	-0.899634292448934	-0.837044524900904	-1.21495825539835	-0.920682844844255	-0.988700900358035	-0.857891183920049	-1.1254495210462	-0.826935605786745	-0.879346899998666	-0.661044346149955	-0.876084827030744	-1.07756769697267	-1.0470022153934	-0.926247908619035	-0.947162466952926	-0.974047995767599	-0.7947797071294	-1.1290922289577	-1.03806360223247	-0.854736706987475	-1.08121532212969	-0.915858872255767	-0.86067321978043	-0.7356015764979	-0.836328679237304	-0.775322525987703	-0.994667925673774	-1.03688635825101	-0.887453076855026	-1.10714514514902	-0.923256863198539	-1.09691147506978	-0.616388200565247	-0.821026755199508	-0.480963595609873	-0.948352870728824	-0.869524719700957	-0.941025846022736	-0.938333305827078	-0.703968590888897	-0.865209034400172	-0.693807701107763	-0.99450169808748	-0.964512636265694	-0.772176986572044	-0.83063573309417	-0.931545521831544	-1.27693350902494	-0.9263116966188	-0.907546299311902	-1.08457738037411	-0.809636892410231	-0.952202286630223	-1.27064604198769	-0.773561153183185	-0.710520861329804	-0.855200486844518	-0.8027930672607	-1.02874765286381	-1.06471622696088	-1.07712753348197	-0.760558464139223	-0.97257756381061	-1.50468802897708	-0.756954435275212	-1.09980077317286	-0.912005092105863	-0.932821985098795	-1.09105386187163	-0.658323669721857	-1.17036528349588	-0.838021288879034	-0.807804343697477	-0.842869305035084	-1.08843700666369	-1.02153441365335	-0.849714600045237	-0.858833049817516	-1.04342591599323	-0.899046471364306	-0.897444917932389	-0.588040566323475	-0.859063683981779	-1.47680608590013	-0.68093028232797	-1.08220007673849	-0.910773337437489	-1.07500253578211	-1.10004888429726	-0.486156201766769	-0.790006895252435	-1.12196739529113	-0.870169531544818	-1.07802892546498	-0.862648451453417	-1.11282887318341	-0.926539272546816	-0.488081624608836	-1.20720707752591	-0.651158214587356	-0.561365986232836	-0.995292515026872	-0.971133641821116	-1.02991093982335	-0.899272055418138	-0.874392734078493	-0.578311920751001	-0.797443457100227	-0.748566375093105	-0.889103156252825	-1.08479076255878	-0.925157132928722	-1.0026073138599	-0.557011435066139	-1.06541636849759	-1.24367294505791	-0.670396264378534	-1.0742511786482	-0.807270852419714	-1.04429484610326	-0.593755651112729	-1.0825331566544	-0.936675904453096	-0.684117435639195	-1.03494624262048	-0.844424623163065	-0.928086017162431	-0.964514852175068	-0.919488681927317	-0.769499912458921	-0.899328550760526	-0.929340756152324	-0.685177794560154	-0.931674531568187	-0.915907604271001	-0.976575466711194	-0.81856353630594	-0.895095499165746	-1.06055821754263	-0.93291941401924	-0.954596294910832	-1.12589196639218	-1.02684165858801	-1.07079248762456	-0.86083237313165	-0.955662167001286	-0.813595597625297	-0.751556081286444	-0.985385319289864	-1.08596092119622	-0.569445372022762	-0.893466081768686	-0.989404457587376	-0.843828228800173	-0.923341356533216	-1.02787500523651	-0.966213997774976	-0.926704828030497	-0.754933971883145	-0.794951268671334	-0.748395092532657	-0.883379206195195	-1.07269573696598	-0.764349977299817	-1.01292007341471	-0.98594967425711	-0.974882364471547	-0.954802262114177	-1.08080896703476	-1.01466312726525	-0.75169264695008	-0.830510290434949	-0.673208012240249	-1.1074782098823	-0.851867425570166	-0.864904942294541	-1.00153149727929	-0.957060982117047	-1.02881227457122	-0.511947252938315	-0.938694533462486	-0.826702360574643	-1.03773456062443	-0.887550396039839	-1.10242851725787	-0.901772716404537	-0.933928260132572	-1.38479849708266	-1.03944031123503	-0.733892920407667	-0.73819470864466	-0.973469719259708	-0.929280498851434	-1.02110359883662	-1.32728940946745	-1.19687184725786	-0.590892893903897	-0.996405842451151	-0.74764691344856	-1.0450926370217	-1.08818737381604	-1.26157341055314	-0.960029034981953	-0.880108016982779	-0.738303847279016	-0.654662670916029	-1.15858599518941	-0.966096817900517	-0.93555226297899	-0.976461521898882	-1.01835666593637	-0.828351022040171	-1.06760400684937	-0.729986112785519	-0.979397470954089	-1.21461162611144	-0.972209997200306	-0.80511842536847	-0.977137886165177	-0.953708494836017	-0.94321344968599	-0.966654865727928	-0.819381135252709	-1.12442619146087	-0.744403968719677	-1.0456154071242	-1.24896156880237	-0.800252296903328	-0.751389174983174	-0.870055993067987	-1.27872766311425	-1.14324921272791	-1.08706628562657	-1.09345777326369	-1.08424520045855	-1.08333045138548	-1.13558021649269	-0.675681552294516	-0.996625356867255	-0.762360175121122	-1.00019348117577	-0.97079586751822	-0.825160894499725	-1.02113512151961	-0.764157036550532	-0.772055697570186	-1.06595456523196	-0.736947740229373	-0.818460369214551	-1.34646789609624
GAPDHS(26330)	0.141911444788447	0.0161831397828159	0.0794460793802686	0.0858997320178426	0.031003588451301	-0.0938796629503289	0.0751612584650139	0.20859066464546	0.0321911061769177	0.217336807629096	-0.0918086708110255	-0.0567024985595009	-0.0295292280171422	-0.028177509117629	-0.0624439868339163	0.0139248925640532	0.0110035585399851	0.130378866135996	0.190623509637596	0.0759259872939436	0.0679350944055884	-0.0892351512307787	0.0331231567109258	0.0224463046467221	0.0885378903630894	0.0531996408854246	0.158696239704827	-0.0139720140857253	0.136330662964836	-0.0756917456080395	0.071326063378585	-0.0949874630806425	-0.0534500454573873	0.132435892188144	0.0804744616227458	-0.0473620491826226	-0.105675124213458	0.0137565755476526	0.373919043633509	0.084438531802088	-0.0768676240504407	0.0129531320993701	0.0209230247948137	-0.0251860268104165	0.0210126293358485	0.0325926794870905	-0.0136079315672736	0.0173390844674196	0.00226795971754375	0.100890108392652	-0.112640601309452	0.133703182030532	0.07416244896359	-0.067117277273892	0.212273264834337	0.114300777256179	0.0492640392709111	-0.000207748059305096	-0.013435544720057	0.0408628972775982	-0.110464548539495	0.0128717855275176	-0.049421283467992	0.0272246229697688	0.159302665685074	0.0249124291389273	0.00522650162147982	-0.123622937484076	0.0119783541045203	-0.020504920158223	0.192347464266632	-0.0121009263977233	0.0259465018030472	-0.030913060797911	0.056919252824587	0.212940193612421	0.0245337037827134	-0.110814622056161	-0.112940161240256	-0.0574276102039191	0.0941941473840556	-0.221257195232427	-0.189099212721925	0.01347197903595	0.0794192724862811	0.0923871215235305	0.0558265718322798	-0.0339223832932142	0.00369889762115935	0.0190917343286353	0.0781965494751521	-0.0188789708283162	0.0989232225986146	0.0262376309582898	0.085211563551233	0.0513525132882661	-0.0254862217501023	-0.0157462638935051	0.105019192995879	0.0577371231647086	0.120765498834108	0.0745692759959367	0.0373296005121032	-0.0105246347998288	-0.0515653279506368	0.0240469095689747	0.103104736482063	0.0227187531946041	0.106983022242001	0.059847425672157	0.0188683142326259	0.12365049233444	-0.254035650462833	0.265254223053739	-0.0489144042619751	0.0102278760537627	-0.076685419983781	0.0868705273354424	0.085558736146796	0.0498908233919786	0.0743978414034017	0.0683685582539224	0.23899838141813	0.141139689498919	0.0988810216548115	-0.0614930225259617	0.113411330169734	-0.0997686961824586	0.248094486436169	0.0810292030581452	0.0320152053491096	-0.0735548762620315	0.148214209962439	0.113228512797717	-0.0944919782973076	-0.143427453958745	0.0496901619004123	0.159567269609011	-0.0130532695682364	0.0319409249173992	0.0729183189364876	-0.0966031378466432	-0.00557044589389993	0.0608707466498935	-0.0220227022799766	-0.0394253369792412	0.0302499411425167	0.043278364443303	0.167964817197451	0.0866349012827907	0.194810943603784	0.0531670148007782	0.124635261330556	-0.0266000996625535	-0.0311194126765767	0.0242667817479147	0.0641677135378204	0.0380365830417141	0.154704999225956	0.0391199567372473	0.126407386460063	0.135554063270947	0.0558582722643175	-0.0271011113665292	-0.0156174703352616	0.1556737572004	-0.0440562431178278	0.0275330467448174	0.0490458808954346	0.0379736834825294	-0.0670582993326541	0.0752886536729907	0.0679710986456976	0.0577179935637073	0.000534544562573923	0.0180496324090966	0.0203540225918376	0.0394692594220019	0.107381366022416	-0.057222285647633	0.0781390464890866	0.0708904365585874	0.120769173068902	0.206718661859082	-0.0192005158989119	-0.157816914148013	-0.0831417279729183	0.085504879721595	0.0745359616511267	-0.107860607288873	0.0982286044214551	0.16976106511384	0.131559509003822	0.000993826828523198	-0.0255821834129342	-0.030092992765159	0.0370676650555999	0.108213561550353	-0.139447187838626	0.0934652399219471	-0.0505290721478943	0.0157832255912515	0.0385392546816409	-0.0464104825602696	0.113350775964183	0.0274393527841708	0.0142948505608401	0.0941685991006033	-0.0204881557799394	-0.0888434855405143	0.0855888531548558	0.0302267966731679	0.221840306233633	0.0487562502403015	-0.081984572962828	-0.00807756776094507	0.052163902715459	-0.141433865410237	0.0140861553151791	0.0171281361316367	0.141721516867128	0.049120596554904	0.0353575012246277	0.0775652822553611	-0.120917260528989	-0.0283316878328709	0.141428597642293	0.038841129354223	0.0709950808485913	0.0190340460311214	0.019210120081814	0.0405097246744978	0.0219688715231907	-0.0893840589914913	0.0926539383618854	0.0201390185330859	-0.141604965608485	0.0797821192633606	0.0426546390381859	0.0617104515576809	0.128505028637717	0.0517800119348702	0.189122413267675	0.0125166876610805	0.0459452631011818	0.125307566386966	0.0540889148745915	0.0745232550498759	0.0893980306570452	-0.0153295839568467	0.0198556884674866	0.00496527998128766	0.0389928432645756	0.0169739283613561	0.0768019316957431	0.0495959713625327	0.121313346221208	0.202276734720979	0.122419337765132	0.0218670955809151	0.0426597566870586	-0.0531470342756562	-0.0307072160079565	-0.0446004159052061	0.207953679241535	-0.0201578580794244	0.0931035834134496	-0.0514452342939042	-0.00518564092619169	-0.0741015814965779	0.029685379638967	-0.031142481767541	0.0582122415792069	0.0858334903083941	-0.0154910111932909	-0.102382149964042	-0.120266603402249	0.0959230947402407	0.0253978135133778	-0.143485713999439	-0.0151108345867681	0.0946288405147953	-0.036082093403698	-0.0116684156759474	0.0721428651317116	0.0252893934567774	0.0254945356564905	-0.0054935872683889	0.0198258893913415	0.0466666223392477	0.134686652004552	0.087465871637091	0.148711351305299	-0.0086096424746215	-0.0218861588092457	0.0935983002436661	0.149262177595338	-0.153351860956158	-0.0111039877959338	0.250101001918244	0.10194967993638	0.00502428638610727	0.00605047959444374	0.00660641897080952	-0.0307157157553702	0.0440127058119645	-0.155643505667434	0.071295711211555	0.0382414418062414	-0.0502157607464086	0.0461972868019452	0.0652150791746215	0.10153588664037	-0.0665931248421334	-0.0443124149592891	0.0336587913147828	-0.00264967852767801	0.0810359056930566	-0.0329036205180722	0.164046713645296	-0.0705734361171423	0.0291204732985015	0.13582487196136	0.22046172044342	-0.140500956619441	-0.0500552275839517	-0.039961468087415	-0.281373607219437	0.0435537364468587	-0.169036474709207	0.0978854169067539	-0.0801779964253764	-0.0880248952532178	0.0694430261720172	0.128937941150712	-0.0567811888030643	0.0708180327213519	0.0336845043173418	0.0848303847837603	0.171612397398337	-0.00588160381375222	-0.11730222012689	-0.0210615134708768	0.0178870250299548	0.0945778108099711	0.106050508204584	-0.180094037666545	0.0727045405318385	0.0907220209133523	0.0942956004941682	0.0535548848423568	0.0591520086751047	0.143845679018629	0.013894959284501	-0.0650089435919989	0.0678111412377851	0.0598682130705524	0.0394081059315558	-0.077268886466986	-0.014651097779348	0.013259014965253	0.0805924324287186	-0.0166901909719734	-0.0239930083426969	-0.0483134547499462	-0.0106941331939933	-0.0537088108335094	0.05544971432872	0.138496019342766	0.112823641338877	-0.0488057816291698	-0.000205888310097348	0.0740114250511045	0.048607669398034	-0.496804740159908	0.079922690569697	0.0913496327536126	0.12044098118719	0.0561125527204888	0.00946204975339759	0.0730939254312	0.0896063645579238	-0.031664839811602	0.163334239942102	0.0599262632898823	0.0499703923757515	0.00905194177383271	0.113579579983952	0.0395350654950564	0.0912144572203331	0.0441806695091645	0.0680924337291889	0.210959319286145	0.0811259187729763	0.00853738633921879	0.0105184729053522	0.0786586515277994	0.162527671991599	0.0271058794526881	-0.0352808762954735	0.0141602191963499	-0.194617551599128	0.116334783110313	0.0447491567345789	0.0839746651721634	-0.267722809225137	-0.0332443828522548	-0.0302519687347518	0.105249534314401	0.0764624037820884	0.131523968871065	0.0215087372674646	0.013526242753791	-0.000686833744646289	-0.0629590069341767	0.0701783267544573	-0.0697734157829825	0.151802132720678	0.115931210389836	0.113688246267368	-0.00929361734228733	-0.286661907299482	-0.120572610184782
GAPT(202309)	-0.011656430603476	-0.184891824443504	0.0408065502022171	-0.053455098033151	-0.169878733785161	-0.104231358917999	-0.251796064023295	0.0477055812395494	-0.0638708678743226	-0.0724425685512528	-0.212081044481279	-0.0849923771336448	-0.206661084509192	-0.0621000936119779	-0.094145311466363	0.0100622080246525	-0.124029106016257	-0.11778071141009	0.168070804796457	0.0350190179438529	-0.0815650199130996	-0.144657587045916	-0.026478379895496	-0.037157978217372	0.00596735204677521	-0.0561194280861253	-0.0431894838720174	-0.157571116005735	0.105269593362821	-0.134207210204502	0.214749617205995	-0.142548358406933	-0.0686991871229117	-0.144819371114305	0.00330777288782942	-0.175660866856628	-0.252576832621686	-0.0659228060067363	0.0176051879823069	-0.0805488355149446	-0.16468406194626	-0.194923207779165	0.00461586817366797	-0.126573691544725	-0.123393869837473	-0.120927942742635	-0.11267992569461	-0.076639988176554	-0.0554757121777595	-0.0903903324246151	0.045122003943066	-0.142444632502828	-0.142942161869699	-0.020108152252332	-0.200065664192831	-0.122463192441139	-0.0430618596849623	-0.122158293589589	0.00619059502667536	-0.0600458013011358	-0.102063758861262	-0.144868498890061	-0.0880720387729134	-0.115980139407038	-0.0273728088934194	-0.0363125189876019	-0.184284239635331	-0.0974742099910951	0.0153883630692099	-0.0691703587957699	-0.130996961935136	-0.0666337558512994	-0.133939959515772	-0.107046598210019	-0.0932247984061524	-0.0171121871211936	-0.145707536780301	-0.236186391420706	-0.00238374341425184	0.0857177110997275	-0.0746020158886637	-0.048546949861548	-0.117363272957351	-0.122346938025196	-0.125685963390415	0.0291400136315774	0.0722811577800185	-0.0929039009788948	-0.0615964554190784	-0.12139061462637	-0.0646656912727992	-0.0674087200703639	-0.113675376698864	-0.0985079201255769	-0.19170218273786	-0.0971037409009059	-0.0798512056462134	-0.0897552872125478	-0.0276880775434574	-0.209174601886739	0.0243780613951783	0.0153305437185624	0.035095941750096	-0.0706341857590574	-0.0820452864478376	-0.0225028859815546	-0.0255927363958967	0.0572718105636311	-0.0302009441426872	-0.122680753834032	-0.116962664036455	-0.0694262685113689	0.120038137479839	-0.0566848242681779	-0.0637409561113733	-0.0692926482368501	-0.27676984981589	-0.0969741747391324	-0.208590762544361	-0.122065503732953	-0.118734268141071	0.0351842154276491	0.0475641971080687	0.119573843716608	-0.0745087417355476	0.0427545043170223	-0.0549831917606662	-0.139945956215599	0.0110493378794001	-0.150279269856297	0.1227609341646	-0.0523979760261505	-0.0696577641271874	0.0462337516086648	-0.0160717380875761	-0.0471555774031521	-0.235182907569542	-0.0683058402726069	-0.0462448424574536	-0.0273833857963859	-0.0317467833342668	-0.145071132395793	0.0344609563241161	-0.0720501509167881	0.0161644789625728	-0.026171918355967	-0.0775915133653516	0.0137713796599369	-0.0891571184881307	-0.0531510190123957	-0.0982744146912878	-0.0920999125819232	-0.101314340500204	-0.0229261610391477	-0.128512982923209	-0.108987056344951	-0.131292604083263	-0.108527576943978	-0.0658326175703315	-0.154361332525624	-0.116976470791151	0.0324729444641663	-0.196838654812792	0.069448732141239	0.0138177503088499	-0.097519882986499	-0.0481831346896482	-0.0139893099912881	0.048620606887796	0.0309306516725068	-0.181714871546393	0.036561514783945	0.00706057695137248	-0.0825374107218646	0.0119759340927656	-0.102130503204996	-0.134324297093269	-0.0738284624518158	-0.0432006178646424	-0.108740835905472	-0.0353733056246647	0.00725500335302976	-0.0753866640736687	-0.106744739504093	0.0214867205744329	0.0487752279737515	-0.0154350089514645	-0.206067834257433	-0.102379656825449	-0.0749901499714477	-0.0621919529163185	-0.0465409899929124	0.0653842431763915	-0.00904354458286247	-0.0527550711960796	-0.136743891777125	-0.0497701011827072	0.0358684453207035	-0.219351628824482	-0.130315686344162	-0.0929548294720447	-0.0893359283828549	-0.113711507140754	-0.153108024866799	-0.0638365299985715	-0.060273101156902	-0.0288359337269109	-0.0752915687771169	-0.12335751050902	-0.160747049796008	-0.0397869913312882	-0.0050738210887223	0.0303124538482284	-0.185656159239443	-0.103959564708638	-0.146499440406989	-0.142463647405637	-0.148015473376978	-0.000242247290801132	-0.0422079096357025	0.0250751553687944	-0.0961850268904764	-0.0652233405145875	0.0422349361705746	-0.0235290305035105	-0.0377912306699878	-0.0441047026117838	-0.168362848331135	-0.215618611613702	-0.0792350749107781	-0.18674368947304	-0.0492584938257002	-0.0488715582305005	-0.0592774412774155	-0.0567168241236206	0.00552979200583139	0.107471549774287	-0.172618909283305	-0.1136576673987	-0.0599740375211271	-0.623842353939711	-0.15103689212107	-0.00515621366430536	-0.0964386129254765	-0.20903989543632	-0.0218531742596786	-0.053789833375663	-0.167124866528678	-0.127793896758987	-0.0114048257819535	-0.0404598036639674	-0.050030366065049	-0.141608013516136	-0.143657159481685	0.07550348350088	-0.0188800780917166	-0.0938845325554425	-0.0709985266137355	-0.139521315095499	-0.0607362780889829	-0.184678839501974	-0.0773633704644145	-0.10031014115854	-0.0137489209607315	-0.280313363365843	-0.145056811411486	-0.0514121593251583	-0.0771338858122556	-0.0687991273516008	-0.220223291885012	-0.0885816135306162	0.14385011280189	-0.0261749680682473	-0.0868153424073929	-0.060030478756616	-0.294880456646157	-0.159730360969989	-0.154594340489019	-0.161882531898614	-0.101728987660862	-0.0851109273893946	-0.110890681219763	-0.0136873541458611	-0.0924956732589923	-0.0265009449656367	-0.105598369753055	-0.0392908749904857	-0.0334019578371971	-0.153864005993898	-0.0719964558629985	-0.00813454539067411	-0.150528488734647	-0.0365540315696054	-0.141940538216343	-0.0647047010860247	0.0988709636348155	-0.0436999869256482	0.0114353223209813	-0.0232484460173253	0.208858604326534	-0.0457430588855578	-0.112430027470616	-0.0887601035420606	-0.137974223541176	0.0216833410260737	-0.0948278534595587	-0.0473927960587534	-0.0539820408829783	0.0205841115804587	-0.0393321652613875	-0.106945995657908	-0.0941085701822893	-0.0359357948717288	0.0216751016766361	0.0261987739100085	-0.219407273055547	-0.284094396338397	-0.0338629453089695	-0.1083930299197	-0.100091086962416	-0.0635938118190056	0.047789671670261	-0.0578757908086381	-0.227724525700864	-0.0348325831602278	-0.364095236807675	0.0514778758370579	-0.0305956575896603	-0.0778614357471444	-0.0536557790144386	-0.11100709358488	0.130171773682708	-0.0631135898540692	-0.0207656187549003	-0.0828746575224798	0.0226509744407535	0.0218700153618886	0.0255136075435008	-0.0788418291786011	0.00227221173143101	-0.108396554043318	-0.025081716290263	-0.107577358953641	-0.0775333491605526	-0.0387333256136479	0.020194909328544	-0.0103608271628721	-0.173403224814643	-0.0679332907098745	-0.099176886997234	-0.120491485873113	-0.0846490071602465	-0.047534459852031	-0.302642567862244	-0.13274562897853	-0.0190158137758412	-0.114990300223409	-0.0870852020863295	-0.102083102543407	-0.102731493386065	-0.114463211004554	0.0182014416427266	-0.118133710835114	-0.0481652937156338	-0.128340915958342	-0.279057389195206	-0.160934270769615	-0.104957304111845	-0.0466310731372726	-0.0227926597571382	-0.09604200873659	-0.222064903170822	-0.0942357605346199	0.0298868956271559	-0.071366740642379	-0.0845660078342893	-0.0513604022546402	-0.096332350797193	-0.00295210534458285	-0.273062748778366	-0.10138995007905	-0.139852050142347	-0.132984379118497	-0.227395961577604	-0.0915033628509678	-0.132864378198545	-0.0157434698284878	-0.241076641589378	-0.196545751172579	-0.192773276143473	-0.131534931184253	-0.061869368690578	-0.228507864604126	-0.0824234905085096	-0.129668300839578	-0.104775565361912	-0.0859835709013579	-0.135732762933272	-0.0143219954866652	-0.217759899114015	-0.146100468982155	-0.113642325759808	-0.0291152526159525	-0.101670194207736	-0.030050910231684	-0.272369814296189	-0.0604454077028069	-0.191132063287191	0.00337490088778878	0.0500170200494715	-0.123938994722403	-0.084252655477154	-0.0789343199014593	-0.141024371445964	0.0987274960052492	-0.174969431623384	-0.236558850203511	-0.00534170691065805	-0.0307309179284729	-0.0234880424120572	-0.0529994995719581	-0.0709276041927406	0.0984182390610507
GAPVD1(26130)	-0.171500973123581	-0.352365814552999	0.0574119244256208	-0.229005855768038	-0.080473766972607	-0.126433525899517	-0.258696838331797	-0.0152237958195322	-0.281224686820458	-0.040663625114568	-0.243944449003914	0.0707870582347479	0.0541471140924716	-0.122324486437237	-0.0613714323875961	-0.00100163252945875	-0.207868534899054	-0.203504702997543	-0.269888761861353	-0.323812006570115	-0.176328355926338	-0.348796208451394	-0.10693758462817	0.0214812261289768	0.123737090684499	-0.146741555156511	-0.397423720423727	-0.102716588937032	-0.165757570380229	-0.0691597116156441	-0.112929048578229	-0.340158202685663	-0.0467027138042297	-0.271054147921407	0.0252726938270634	-0.358924834761981	-0.0743579060719394	-0.114424756538107	-0.0864337744117151	-0.0115720640705796	-0.208244050071337	-0.165899492084665	0.0103608259631226	-0.0755903487401329	-0.0556938005860511	-0.0489749544806272	-0.140685689450031	-0.193092874598311	-0.161197772479748	-0.216115876112426	-0.0270116914556006	-0.200119275499522	-0.233705362576739	-0.367187665687116	-0.168534693846822	-0.49258811564232	-0.0766535349407559	-0.0240731581202866	-0.151411719763865	-0.0880084344020298	-0.104560539512042	-0.361726337215778	-0.0546554718660915	0.0100781933707114	-0.280509475303616	-0.237869036903632	0.00900224572302834	-0.349214802526492	0.0345335870035877	-0.143011657233204	-0.142902161543712	-0.262418453758665	-0.170009758298282	-0.0888678041571741	-0.245950440536496	-0.164286415787912	-0.0953106857714539	-0.126661143460636	-0.126451149072334	0.0015864896859275	-0.159065103361148	-0.0579727766622367	-0.217838351111813	-0.130126826164802	-0.195930375110944	0.118222498249959	0.0797176963723477	-0.190906041104964	-0.0425792318580813	-0.126515521657502	-0.270163161256233	-0.0654395108879982	-0.244984935481547	-0.0548758013772473	-0.192248926150456	-0.0291620931209969	-0.105944622342562	-0.141496577887136	-0.163023792742887	-0.308288451855067	-0.221216763943851	-0.0696040730443309	-0.13012503190376	-0.249436208301777	-0.101545755309519	-0.362993209476394	-0.128806098448406	-0.357253633096523	0.0387482722780782	-0.164664009657811	0.0101604071709292	-0.150569143196318	-0.145293583472925	-0.307690555420762	-0.155109042634637	-0.15203248088805	-0.202679961570368	-0.1745947058541	0.121134156587823	0.0851835024581176	-0.0528341964966974	-0.12711606147295	-0.236451538224751	-0.0622454309409575	-0.0508161134119483	0.0848882785152179	-0.0878908100885359	0.0162135164187176	0.0339046679711958	-0.237200834633081	-0.0416445934349291	-0.19394257567483	-0.381071310705408	0.0396761019833914	-0.09088342139942	-0.16261832746611	-0.10110969780156	-0.126102335442653	-0.159847373983644	-0.204362989120538	-0.0591242511623065	-0.115536854285967	-0.0399389058844802	-0.173050070300487	-0.235963378927531	-0.234805678393107	0.105144597183697	-0.00772160126936077	-0.145289019308239	-0.201724741090328	-0.0995368137657241	-0.0682161304902886	0.0951092887180691	-0.11043724713237	-0.103694019912033	-0.169524831432749	-0.164563051021875	-0.0435251284555964	-0.145513173413243	-0.0482660294594984	0.0370132681391864	0.00958234232910744	-0.202372542548872	-0.199844797573333	-0.273363226026423	0.0631592295346394	-0.0317774806812023	-0.130689975909139	-0.279062431670072	-0.0760901851513894	-0.211171179546989	-0.123987842546698	0.142129308868099	-0.19389414589437	-0.0803568105744957	0.0842139540982013	-0.233774960755436	-0.436252476203735	-0.196791448718317	-0.13765735277277	-0.175772675371577	-0.0265819459132386	-0.123316757840922	-0.101949231262146	-0.0485655135402514	-0.134306260895528	0.0358294481589549	-0.125944987349229	-0.0961572318643774	-0.0374083631360684	-0.128111091218075	-0.290128577651027	-0.385317361937461	-0.13687105933579	-0.0146425938814714	-0.173625358849029	0.0429934370565174	-0.0603969531767969	-0.0918553540185442	-0.0181534744096631	-0.168152202186991	0.00796556107804904	0.00894524654900957	-0.305633643183905	-0.120265756098911	0.033167940506303	0.00307332525745221	-0.0550088663499867	-0.140399741861228	0.0312423967973041	0.0150880704813533	-0.154378019494148	-0.208941406730352	0.0249773577950958	-0.0918092457260576	-0.180226894826393	0.0139356401654587	-0.131439924868173	-0.193764227050624	-0.273665373212507	-0.303298515742473	-0.0774883229409047	-0.292867021833873	-0.0237214908880051	-0.0582512493620042	-0.0676759762265481	-0.0641538663913543	-0.209269721331709	-0.204833420982419	-0.271213644556459	0.00766837185156112	-0.302528488876212	-0.0584191402618205	-0.193583282616164	-0.0712478716976753	-0.082823027783456	-0.138265368765499	-0.132558057563363	-0.0101596350167688	-0.0284931010612283	-0.0849640478270701	0.0513266120725516	-0.301916942572344	0.0300520728515551	-0.127468485584255	-0.0915556403332382	-0.158909207970197	0.114984448517175	-0.169918316060486	-0.109240992249145	-0.0716352088726078	-0.0991756533696447	-0.0182786342535843	-0.0311324539270782	-0.312189715610354	-0.0639443233305697	-0.0712960965455964	0.0452135593590913	-0.0628588368989606	-0.231742653894444	-0.105344801606646	-0.0559548631725549	-0.150703287770145	-0.127456714306496	-0.131524616836872	-0.386950907136998	-0.0892555357802094	-0.179021433091608	-0.10622200008784	-0.182811568164453	-0.250452791653312	0.188880482125402	0.0746710589900212	-0.118700810029387	-0.226882350617275	-0.173140491083481	-0.190396969796072	-0.14508807351323	-0.243146662911242	-0.0387702125285328	0.175030491476177	-0.154563818807038	-0.0632406096545753	-0.0517624186677898	0.185881763796147	-0.161154988205607	-0.0744383119544946	-0.014214877121328	0.234479709786754	-0.100772780936432	-0.173125240307317	-0.0609809965790018	-0.159822187623671	-0.293125613191474	-0.231300265484099	-0.0329642582082967	-0.110027708259055	0.0345292236639314	-0.0844505170028821	-0.122397531528735	-0.0811146085345693	-0.178375928105801	0.093955160296177	-0.117223859641832	-0.187945886301166	-0.173198633759727	0.0123514576221341	-0.112427330703984	-0.207035067301097	0.00356310144355457	-0.14515267873897	-0.152225936167061	0.0819463371125001	-0.189578877054441	-0.0344379138773136	-0.0249044074273634	-0.0882102243801059	-0.279714516588589	0.0296245210780959	-0.256029959013966	-0.00372611495432566	-0.225293247593749	-0.0252732265629925	-0.054209761164322	-0.252665874398725	0.103691755322644	-0.182821246379993	-0.13178595838804	-0.0852878568098634	-0.0776614974098538	0.0574755129351261	0.0145414004768129	-0.0375992585162192	-0.166606172861151	0.0486067523784625	-0.133571540693778	-0.0500871936911954	-0.15817936414247	-0.0553387533729953	-0.105492113035444	-0.257587029388052	-0.126272493604219	-0.0964881682059689	-0.165610021061965	-0.0538624288080626	-0.0658876016371421	0.0249610877055444	-0.262298970983963	-0.133087069290303	-0.0554506050798571	-0.000568849921701611	-0.0750383948116597	-0.209178064221633	-0.230182855399206	0.0391060206361488	0.0411769232739021	0.0093612150573926	-0.0912915385679967	-0.0645660551441916	-0.0660263995039228	-0.103368438645028	-0.202864214705606	-0.163012921342439	0.119875982178421	0.0168020914808868	-0.0782424456996866	-0.0472660411937087	0.0435106551437441	-0.163446736063371	-0.00748930769632549	-0.0573670834299666	-0.0499652427846359	-0.179506829732764	0.0359800569235598	-0.112651362874485	0.019472443131774	-0.177175877815177	-0.0674772733785733	-0.0735075171857564	-0.307457531512908	-0.241674146430004	-0.0830213303787993	-0.0551706761003265	-0.205071630594324	-0.0274804889105244	-0.0111232821256317	-0.0623779702711235	-0.0525186915971489	-0.139295598771336	0.0180166319803441	-0.189612550721799	-0.156278843084033	-0.0784381648235905	0.0374312004681282	-0.177449157180434	-0.0651260837987768	-0.171936827489523	0.112365313043881	-0.11357952609362	-0.108868640570893	0.0608111104092035	-0.19738217722834	-0.159623313159135	-0.0504924566798168	-0.0272195584247463	0.0518345308520749	-0.185905224215795	-0.0546781978719298	-0.139545930070129	0.0391947437052995	-0.0110790812990366	-0.0772229986827007	-0.276627030308717	-0.0856546226689103	-0.0645398255502836	-0.120075717830035	-0.182963365998737	-0.0961835689376931	-0.169171132279262	-0.15070866620789	0.0378872621537212	-0.231375753086567	-0.00356395332522347
GAR1(54433)	-0.780524300645388	-0.641857252795224	-0.496638751316983	-0.193937725207755	-0.443201941761704	-0.725210057987332	-0.611735726332716	-0.737695307344334	-0.392492929047605	-0.910626361102848	-0.668828811106185	-0.42879233559096	-0.950481789572638	-0.44115657497707	-0.952982938848879	-0.33659045742688	-0.552931178667701	-0.172758435061961	-0.795801261380856	-0.847958477535076	-0.566766689749681	-0.532409233950141	-0.384525628782251	-0.86407385808706	-0.573461705580686	-0.600906643142089	-0.450155779646643	-0.554936408886229	-0.508086156751791	-0.479489994383708	-0.826693292711534	-0.597161367897502	-0.851158447311834	-0.997556437967102	-0.831252361772763	-0.53994905315592	-0.581022832471357	-0.457942792660434	-0.255152947217774	-0.680521173869969	-0.260431482825868	-0.54385008625744	-0.489955096428727	-1.00671874354119	-0.539657466574667	-0.296570682914753	-0.646050569121978	-0.781478319168773	-0.447674743304181	-0.77548833208606	-0.714455254760674	-0.720471488287701	-1.00101084012168	-0.765055976255303	-0.525087438811087	-0.312664704380078	-0.842762045426782	-0.606710660408702	-0.37007552811268	-0.617401452631937	-0.388652601600321	-0.839188394245738	-0.379625060911433	-0.649041192732502	-0.486071618998503	-0.502602287122327	-0.481636285751337	-0.293661704653389	-0.719092068514393	-0.448260142771838	-0.480017093156371	-0.403396929486066	-0.408387968360355	-0.391037203355983	-0.482617831727188	-0.856234318148786	-0.58140378080601	-0.533022362993481	-0.435344748032571	-0.763166537046818	-0.542715797667797	-0.653141667251039	-0.463753838858747	-0.620627417104036	-0.322482519596579	-0.742084980937938	-0.697492097406214	-0.471786760120548	-0.355252152372886	-0.52741435963987	-0.510251532197905	-0.349751855751427	-0.570889753501162	-0.464236151084186	-0.406627539263303	-0.512991906356782	-0.548618318868702	-0.745749375396155	-0.494919138709657	-0.617606490859159	-0.373091976328248	-0.606715000435454	-0.993761953038905	-0.423811978294637	-0.67258983829262	-0.198449638184372	-0.371432249867913	-0.536462472083002	-0.629566125607235	-0.523536087933562	-0.503852553985648	-0.46611722123457	-0.607280586085083	-0.700896431237134	-0.7542074677973	-0.671414262833896	-0.642275747541401	-0.316953317538931	-0.775799391449002	-0.421385673531353	-0.661691637829356	-0.623921475269724	-0.675905575377524	-0.9244222928559	-0.807076294712267	-0.396748517735981	-0.426974653753008	-0.635616823444878	-0.756574096622177	-0.641988321073502	-0.583761275223159	-0.452392455434184	-0.390370344482123	-0.751654671540377	-0.595317758273327	-0.344265994354268	-0.394763150606205	-0.816107916942766	-0.761555219061843	-0.639708041288989	-0.860759766044973	-0.340803440613296	-0.776028216471803	-0.357856794373753	-0.587696383310918	-0.405199303405832	-0.888893068135427	-0.473745870195238	-0.88482913252525	-0.706631187178321	-0.568049070800234	-0.653368089742898	-0.705954002883485	-0.600173438329708	-0.984745835769689	-0.504319807313561	-0.650686078640181	-0.941863204866703	-0.582025870420222	-0.665335720756718	-0.150427042011452	-0.514739401743328	-1.01884995520107	-0.616425910359922	-0.359645132706378	-0.635637700992073	-0.488952243536989	-0.978439921843464	-0.773553430940848	-0.798138482648826	-0.949230260815921	-0.829715363841704	-0.630779844312779	-0.803689054276428	-0.93817948967527	-0.545980062568495	-0.634793951988818	-0.512661044565368	-0.422442563474834	-0.863553580122368	-0.971022521967079	-1.1251194620873	-0.80286628258491	-0.799009396713581	-0.41685305612636	-0.868893562059265	-0.532546773340076	-0.36351755823678	-0.770065972218076	-0.390440878695514	-0.364771194161089	-0.820650486045734	-0.74657703157312	-0.327051890615708	-0.0828706737410655	-0.412519853725466	-0.470936790424695	-0.917703684499259	-0.40305900241018	-0.598251611344739	-0.847474024657531	-0.471933457329099	-0.840504664770817	-0.702396846092673	-0.423813734444665	-0.629902709993207	-0.68281161155158	-0.832655262211877	-0.584130824360074	-0.33860621452375	-0.475575922149696	-0.533184952721675	-0.705046458442491	-0.796422947847092	-0.871066962228332	-0.695748872770849	-0.621237081713203	-0.923406255471936	-0.345750888530453	-0.83528905852476	-0.247498558339231	-0.751336555290586	-0.564684008535688	-0.500334217896696	-0.958967748850688	-0.568918718931139	-0.583037334511735	-0.656147302529887	-0.606854450033346	-0.695911096984348	-0.499561334436106	-0.774140176701189	-1.02507989520759	-0.558401357460767	-0.498432472756772	-0.642669937851424	-0.517059071479604	-0.373469783888889	-0.842953533379885	-0.614934278782481	-0.591993551763973	-0.285322696256387	-1.10622887238512	-1.0301610544571	-0.277975882953006	-0.91124082434701	-0.850381963224937	-0.738687650420427	-0.45462211993372	-1.01533665017458	-0.376544684208544	-0.448915698352518	-0.625357108218953	-0.372695850354488	-0.499501762160099	-1.0699691509169	-0.345887716246384	-1.10028944731111	-0.744206053746136	-0.603880663022635	-0.444234818312596	-0.51113604269635	-1.02660664866337	-0.581088959277131	-0.899671280875111	-0.47503076757649	-0.803406251048919	-0.401017131072512	-0.490666701974088	-0.715568562065048	-0.437422827075059	-0.757378476453078	-0.549030531262973	-0.642518158993722	-0.622629504897582	-0.429882481910405	-0.562906427250153	-0.560374103260308	-0.342562791598898	-0.585962939640947	-0.494368251080666	-0.522051472906079	-0.787652801048039	-0.768382371175135	-0.933542346889101	-0.662381849813309	-0.664051917244612	-0.555254770085601	-0.551274223852685	-0.799264487172307	-0.404077442672108	-0.242074565442666	-0.343789463216297	-0.652331385565275	-0.549533918168264	-0.924360466974189	-0.594156289100319	-0.776859118887795	-0.666832654509966	-0.768086017165506	-0.691594038824451	-0.371519639855858	-0.820547779294867	-0.652566499512885	-0.64908450217272	-0.893570848631739	-0.673179288525547	-0.611147757210204	-0.886171708584013	-0.473599801834656	-0.721238004536383	-0.393713201279161	-0.619862686171895	-0.820157416535189	-0.755246762006438	-0.960061378344536	-0.513701141901287	-0.466927020795349	-0.71040496861944	-0.659797584593491	-0.387924909610141	-0.664643002104161	-0.488932672420347	-0.648730912114319	-1.02737265406905	-0.463418411579062	-0.8882232596149	-0.52461024763405	-0.849273062421959	-0.841528285257827	-1.01369665154911	-0.836229363929115	-0.821375414748998	-0.501058846042359	-0.486831911362403	-0.582781294201115	-0.857451692579543	-0.978289760765864	-0.732082015007328	-0.754720515369823	-0.668467159900186	-0.622299222097399	-0.726761264373434	-0.820756703387661	-0.792529776080792	-0.578862330891198	-0.712318184840468	-0.765205049815108	-0.806184220755874	-0.712324192226858	-0.687352465534061	-0.722549748943701	-0.735859488290928	-0.955251250330329	-0.509715010740452	-0.698839766600841	-0.652545893070133	-0.79293363847266	-0.47985945505387	-0.422750083665833	-0.391550813963524	-0.677860611636457	-1.21010320607921	-0.490433810137019	-0.701757719290632	-0.408993115411015	-0.642705881965185	-0.845881146586865	-0.829845547369233	-0.85791189785184	-0.758377046987126	-0.663317854223207	-0.589993530285309	-0.583492565782052	-0.152509820915407	-0.85534429613456	-0.651833556999617	-0.489873948822864	-0.360191878506134	-0.854627471850111	-0.383879354804519	-0.539033292949576	-0.46638783852419	-0.537585484034471	-0.399823980582686	-0.457542804206171	-0.757597389319801	-0.319635406812226	-0.624768826426233	-0.812600558826891	-0.589055475498542	-0.629043624405086	-0.419958112662234	-0.736418966168945	-0.429103710547795	-0.415319220176097	-0.686616379373003	-0.622869093320026	-0.912558552500876	-0.570992033394699	-0.600042060916867	-0.476170318181964	-0.831096430778969	-0.808476914422533	-0.588613975262727	-0.860088558169319	-0.547536539984403	-1.01440864751742	-0.678943125112915	-0.715494867110331	-0.444135504583129	-0.807016986730609	-0.758204605950247	-0.455753439539383	-0.623321333240932	-1.03274863068586	-0.885132298939947	-0.745119579469345	-0.375213155462483	-0.567217318823926	-0.837673146376383	-1.26175191139279	-0.381187460279134
GAREM1(64762)	0.178579796106128	0.227146225674041	-0.0268578281311335	-0.0044710917249072	0.0671606662591206	0.120800944332717	-0.00911085395136469	-0.0501379228119146	0.276965170233318	-0.0730749872127316	-0.143976140336635	0.0290946228736696	0.0977078891126908	-0.05050551038038	-0.0181513118023749	0.0416010038005929	0.0883571780186252	-0.264660463768799	0.168222014368759	0.145318838004999	-0.0403341005562215	0.0383436334939786	0.102068995416341	0.128541123294316	-0.202804501148116	0.0746595526390083	0.248114073122829	0.145524895201295	0.119695511079937	0.0877721637432121	0.263497702022685	0.190838000036947	-0.0443368049365214	-0.110607549487961	0.0524732875762336	0.0937686057691718	-0.0028968553867551	0.0247362776555728	0.137843148140542	-0.0122579834655199	0.0292235380153482	0.0652808880017224	0.0898938671560587	-0.0495051067033425	0.207105643939299	-0.113528548196036	0.0419732831200792	0.0781848486073882	-0.0785259823427403	0.0187232039945365	0.178670623382425	0.0475651626989953	0.0226143300298389	-0.0361717730311517	0.0387582129689244	-4.88403058020986e-05	0.0564668126428041	0.0445857850789862	0.034826166216849	0.051287399348067	0.0472418586841954	-0.0227950732276792	0.0488527120175189	0.204570267150565	0.000443236802239941	0.0430341064461787	0.141022825572428	-0.00278738720880382	-0.0319556308725035	0.0466302722886848	0.078455505201116	0.0960137293607154	-0.0999979384915154	-0.0298715246382948	0.0922432682701143	0.0559030694062838	-0.0364386168628818	0.249913671358267	0.0071435093086391	-0.02516485309163	0.0212632780563164	-0.0219072886794667	0.0874660900177378	0.0975869052288786	0.044620542386527	-0.107978313492177	-0.0345745852608989	0.0849185723780437	-0.040690756171229	-0.0984648710043136	0.0382425903553686	-0.0455803249494141	-0.0965803795001064	0.0560078641589344	0.0598416186561686	0.078905701892661	0.0614536094199202	-0.0305244591987241	0.129665931967627	0.0795193667498633	-0.0786894148088021	0.121014115619721	-0.0555658684347868	-0.0158089869027677	0.0316350436312557	0.0403581243751855	0.0711981996454863	0.29523671885317	-0.055880521488288	-0.0117356584607142	-0.123541410957551	0.0491824609267436	-0.0209234665950389	0.0179573117773197	0.0397042671857606	0.0644835525465014	0.107242532836947	-0.0548070659014845	0.0302215453456883	-0.173291920049188	-0.185719501833101	0.173568945546696	0.251832470126956	0.0776013808766671	0.0323273768247307	0.146606354447162	-0.0328469007400985	-0.148926436087874	-0.0843673781138906	0.0261566754735679	-0.129522241475704	0.0382015720850938	-0.0192506439662349	0.0348417342180009	0.0345198433686391	0.0650025706940349	0.0541854941970422	-0.0599906753186966	0.0176041441856746	0.0421309367634659	0.0326738548358346	-0.0329896993401156	-0.189834080380541	0.07735971627623	0.0822654993874966	-0.0916329406164157	-0.0285683359258797	0.0119100555653267	0.133988822250227	0.0138486395710585	-0.0443113852507052	0.021386686899673	0.0549883310119688	-0.323419623527625	0.0356528653951253	-0.0253632404858718	0.17355161138839	0.00644944866552311	0.0933897683617212	0.0572796203557184	0.0486353867441679	-0.0403704159173748	0.0246322874612176	-0.0326632902091337	0.116256310111382	-0.0366957265367628	0.128502162749862	-0.0818776790228228	-0.0669540210923689	0.0443499984067509	-0.0081804836033145	0.0493854953263909	0.00905477636474208	-0.158045613702458	0.211771294824181	0.359755800540921	0.0265317228812678	0.140555968992343	0.0406571776503612	-0.152194139730688	-0.119618381837288	0.000560099941163919	0.0948046741191469	-0.0682333474310844	0.121589224975867	0.0531161526866547	0.0921730991062221	0.116855939901898	0.0295481776173263	-0.091543837806499	0.0167594804312309	0.061986328349289	0.0820185309218504	0.0544591762610479	0.0460871612706419	-0.0189685427439632	-0.0150671340725082	0.0479977967602157	0.0883005227093278	0.0944215418888589	0.0372529544894926	-0.0137924384871322	-0.0561947503492987	0.108538093818952	0.155236037080975	0.00792302603430935	0.0349379469343495	-0.0193314634675183	0.0668333281933275	0.161124637361009	0.119143272979976	-0.0580308090763137	-0.0116102790238119	-0.090793730225461	-0.0910241259138257	0.0602389956159828	0.0225405238407803	-0.0859911422399297	0.0591867103562969	0.140476153255809	0.116907396303073	-0.0212264091637329	0.199611806244533	0.100311319143045	-0.0461991919528703	0.0738069407691106	0.0939341560412876	-0.103711360003476	-0.0526428853355622	0.0616605625125579	0.0227363780637922	-0.117284485023099	0.0544270188984732	0.0519579608718057	0.179529400466992	-0.0190920154944979	-0.0185748049301727	0.0370565143675142	0.00298750182099251	0.0392404779563293	-0.0877266847204994	0.112788443349342	-0.0366927623382405	-0.0825957256807908	-0.013678502923632	0.0126603482477285	-0.113913488181074	-0.0785719987052723	0.0990251864358186	-0.0367616023465268	-0.119900541264204	0.00519633568960644	0.113926948003879	0.0543263540265565	-0.0296291608117565	0.0362852748141505	0.207367459358418	0.0502572613117526	-0.0110628421561163	0.0965463300772993	0.044658185467868	0.0302219158739821	-0.0467312933525306	-0.0288503139400715	0.0854396448356394	0.238828356845008	-0.070441388273904	0.0226393534039402	0.014935688998145	-0.174842397326858	-0.140249202858602	0.187319336108654	0.10984762288454	-0.188979020090584	-0.0288041576650159	0.0624400474583083	-0.0697184876695364	0.0526318830126749	0.0893445276049241	0.0119995613101922	0.0573745040370834	0.104704000548612	-0.177766002619985	-0.151452820563518	-0.0665403378968681	-0.0122073458134813	-0.0252966536327252	0.00916281903505527	0.105724843577596	0.0385323551918592	0.0632429991242478	0.0346245904672305	-0.0181942164298888	-0.0269572174597046	0.163381764487157	-0.136600479712276	-0.0167661953662613	0.129637060256044	-0.0206555527719251	-0.0303614987487222	0.0672192213995398	-0.0178259852677983	-0.211873534257173	0.138630773735764	-0.21976106339136	-0.135293302140709	0.0588785327483074	0.227984915181235	-0.0502703622154483	-0.177168916109055	-0.109789265602031	0.115940871028496	-0.0109253728628165	-0.00736071094598799	0.0240582363190541	-0.117127665406533	0.0976772384353106	-0.0586234690028652	0.0453913385785965	0.103383600822285	-0.01186510747323	0.00109117009440095	0.0461145596146924	0.0990618552362678	-0.0194184182663828	0.0740380521128919	0.0720196999558604	-0.190200624845012	0.101426482285204	0.155648565382831	-0.0388991158739136	0.0151321073619557	-0.135989654771133	-0.0723613643375935	0.0829620031366252	-0.0927249149900168	-0.243370563284241	0.256911127077283	0.0808956699538049	-0.010644380712727	-0.0473636500146229	-0.0218658986274518	0.148963939219614	0.0731583833497672	-0.0762207552042204	-0.118967230576756	-0.103595120691683	0.0157781942912343	-0.0323364192972165	0.0223860470539133	0.0644653737905355	-0.0344558147665753	0.0639060554673377	0.0979280546049097	0.209707625824372	0.0485378663526511	-0.014148195225246	0.0383914142649804	0.011522521190424	0.00560880838167581	0.107378350844062	0.13337154451633	0.00603222190890317	-0.0303324471224907	0.204182781091917	-0.0461579340227343	-0.0286611866398105	0.0390585200765664	-0.0688252480838745	0.0740594215599219	-0.148991609103625	-0.0329065239953144	0.0172733707452595	0.119696054405405	-0.00202640271720387	-0.155678692605419	0.121514689464611	0.0814021736568094	0.0673748133008007	-0.0125167606747107	0.0143809571098849	-0.050372308616412	-0.0344695966008642	0.135514467710627	0.112127522338284	-0.0097194654712186	-0.0199477459684281	-0.00432536878620771	-0.0812784885055217	-0.161482604491293	0.0669840757739784	0.062975334974012	-0.0940223629920972	-0.135966021378015	0.0920431681279203	0.1021956613633	-0.00892643515569844	-0.150086986808519	-0.0528207372491173	-0.0445443896982042	-0.0149459849969352	-0.0848822538045559	0.0513525517868225	-0.0691207530233727	0.0343629479868171	0.0334245222003319	0.170910400050273	-0.0112205252400998	0.0129693542563308	-0.0692717793886719	0.0593367310809435	-0.282214134461048	-0.10762395712421	0.161594050263502	-0.101355112184456	-0.0967539911925931	0.14421431968319	0.169864753430243	0.164644994260135	0.095910262330934	-0.100657955317079	0.380077155449939	-0.0936322370550709
GARNL3(84253)	0.0848000411854011	0.30104734536067	0.042155097398245	-0.00872394968927884	-0.0521339042953971	0.1832702235254	0.157628185526782	0.0522548434885824	0.160078167058835	0.235625687696757	-0.0212046170206462	0.149610259501012	0.134015560961581	0.0153828755206963	0.120569322387381	0.179296218205693	0.0237491727589536	0.249879910597299	0.0898098453447842	0.0450848606049807	-0.0329604641296645	0.0244525789297176	0.0294986326246628	0.0421265103477313	0.132497398313551	0.0352229987711775	0.227400551010036	0.227487933054457	0.0566754633076776	0.00510268103957031	0.0491801124054528	0.199012786201267	0.26948666692883	0.23326349428097	0.161172555855904	0.20015044806027	0.0364997788715174	0.0534112274534544	0.177057865408352	0.071587470496365	0.20441248251504	0.120796125822129	0.246798363855044	0.066824779549498	0.0426235804384774	0.121945928850895	0.169701863408133	0.284399189973126	-0.049297159166963	0.071840929737347	0.123004333333547	0.213839934499093	0.0592221838459752	0.219228647928016	-0.000235659606242368	0.0966117391173875	0.165301934144594	0.0294453777780635	-0.002135110141629	-0.0741282747500939	-0.121580558650139	0.0200933172326572	-0.00576452768886265	-0.0874120225071435	0.00218951841663794	0.14679769434706	0.0119256303531153	-0.132553839494339	0.0670091239982351	-0.0155835019760672	0.134301358296963	0.053208593135222	0.104942729954558	-0.0208872437907979	0.0102937197782305	0.146100950545462	0.0361167566253811	-0.0480658342771157	0.105287559573995	0.238053173986955	0.0505525265308173	0.136305041875837	-0.0225260208557335	0.0186323373520168	-0.025597133869717	0.0322404436561857	0.0631357985121172	0.0506398295274012	0.0698755407907918	0.129739028783522	-0.0201452109398265	0.104093149080816	0.0678891983232195	0.0354034757358546	-0.105658313843825	-0.029521713922792	0.0747519503899662	0.0144596766921572	0.115785744283196	-0.0672409957920142	0.0978350382902584	0.303762064086466	0.0961078708436224	0.0171709388613808	0.110517099590657	0.0403885342522628	0.0238199741150089	0.176155728875942	0.106104319695066	0.0206852317754465	-0.0647461413561121	0.0240807199702372	-0.0141680577833881	0.0620457174323387	0.115078520790203	0.230789377511568	0.0666025427409169	-0.123984880689885	0.329146502550262	0.0719190334413233	0.158148748130452	0.0344648254363928	0.041077613844525	0.0382444850127864	0.0628657796181586	-0.0334202382422776	0.0132621894907712	0.188314148141347	0.137960781157613	0.013038569284837	-0.0808171348290661	0.0275192481459603	0.0973820040727502	0.0395770808286919	0.0509625390861548	0.0448902637054927	0.0975924821816977	0.213967628403343	0.132903115999652	0.116019658797827	0.216995677245119	0.107838379366944	0.126376339020303	0.000609877580332482	0.236709181312213	-0.00335047298977207	0.104272352115325	0.027668545125858	0.147164938158665	0.0827841699218352	0.133608309395069	0.183491837206145	0.142396248270531	0.119189351089793	0.0803678305235319	0.137905749253925	0.0237063879835597	0.150436349989582	-0.0284022582237287	0.13734397760171	0.309819744678909	0.0859058344754426	0.286832313966789	0.129017319503436	0.0746837758190519	0.0848948059870384	-0.151505250254605	0.11864952362414	0.0911663886573961	0.00241072368520516	-0.0538750113560637	0.123687011638648	0.247774264265047	0.141522668787757	0.155757045643651	0.0055728725466896	0.086078526445163	-0.0103139174356503	0.131701228143667	-0.0998836038731297	0.0749049470226916	0.0788409978483188	0.0295131778192278	0.115337628276479	0.205524417222698	0.0315842516819049	0.0319307793820027	-0.0264152158325144	0.0340418700471499	0.120141785288685	0.163099290656825	0.0217646201382449	0.0816626938680349	0.0660022085650634	0.166641563264995	0.0795470057271785	0.100443405297005	0.0564206843481045	0.163306838571009	0.0304560314969154	0.295096280098835	0.0299525527792242	0.184776126291212	0.18865815046744	0.0542667587193692	0.1637211366224	0.105362253503851	0.172453658950366	0.0483410040154097	0.0234037080539872	0.12486280190181	-0.0557588669996875	0.111585611904642	0.00842102872021624	-0.086244412678511	0.0874818763807559	-0.0162129762474864	0.127294177424387	-0.0252715008008566	0.00125946156327504	0.186445385422254	0.115705386046961	0.0960200281127757	0.0255193608167027	0.119853265077732	0.03696651969736	0.139683319747471	0.0172102075477618	0.0433637684676289	0.0863601184458836	0.0976954561993144	0.111783927712362	0.0630261087004144	-0.0644923271513636	0.104465722062622	0.0796660532237702	0.303532224883407	-0.0483429276862581	0.104111203197289	0.0822239263472302	-0.011547995501926	0.00989871977605938	-0.00590641173355201	0.111313807303862	0.0683020275820716	0.172539607511308	0.0586772416122214	-0.0155955546573888	0.100077012721796	0.169291894736851	-0.0426081540077929	0.0762034850037012	0.132628714638106	0.0408491151332516	0.00148884558008033	0.0541898415436742	0.163261928988452	0.0284387596178503	0.0334998633632976	0.0524494837227978	0.122886074518583	0.135583635222803	-0.0293609334369043	0.0586540237302387	0.0554596358882647	-0.0243430327834792	0.166189949785636	0.0976438943627961	0.0721475060081448	0.17547488194583	0.205757127843146	0.179498721062555	-0.0887785880033529	0.148209918685165	0.123877870241066	0.11270193237217	0.132131221218718	0.0723164924644063	-0.0727186588926012	0.155971580970062	-0.00626324697805175	0.113566770962575	0.166261060485298	0.012066301761844	0.146363510210357	0.211417266873935	0.0500860425019381	0.0425442079415662	0.1261260901009	0.0795840086127698	0.0067546166593868	0.119775045361263	0.0123894310335961	-0.0164421096451675	0.115436631452622	0.117290049910985	0.256071078218854	0.134091889591382	0.195715471086775	0.0893760024713224	0.205437691984783	0.347373435098588	0.000740928860867518	0.0452527463068877	0.108291558587188	-0.0355432541551913	0.187014005535881	0.0966998994065942	0.115813366405087	0.0766517848504398	0.0974348934973575	0.150122255868787	0.188659543268405	0.181523093124911	0.0415302603934699	0.0877808596291899	0.0500062545942906	0.228468236842101	0.207582250478584	-0.0674527774184163	0.0675672261168485	0.18920079863663	0.0913342314767914	0.134667435486507	0.139431550078502	-0.0452677469071156	0.127963039052791	0.0862752413884056	0.0163948736696753	0.245431555555376	0.165802222884113	0.285327352807952	0.0887382774396258	0.0710972356092089	0.0395729363963987	0.101126917997906	-0.0836035194526201	0.171077675648355	0.0461813823005625	0.0910935758682866	0.208826227236426	0.142330425168993	0.144008575856271	-0.0298946463301061	0.178599127009042	0.284162632811282	-0.00719703113838248	0.152466603849386	0.160483507060673	0.168211284827327	0.130700571678853	0.0696277193940144	0.136125090713975	0.127068944568781	0.0445239600393188	0.162193782643032	0.244203016386931	-0.0244071677187237	0.111362092388393	0.062230655773103	-0.077634211440668	-0.00675902695453576	0.0892226982960568	-0.00646025389855343	-0.0722086626303642	-0.0975023531987031	0.125495905736882	0.137304761052396	0.0534226154653556	0.130238296533402	0.153985566336959	0.0171426405949433	0.151546122750135	0.0790379343533378	0.337718986389767	0.126988415642206	0.0300227977083743	0.0771648824722674	-0.0498476855224652	0.113843708671273	0.0336292584227677	0.142238543018418	0.00617185016491602	0.268872424299968	0.12374026933303	0.106628271567764	0.049622858123542	0.0340565620530785	0.112831825050607	0.185631648144488	0.0531671609376867	0.0325124282541346	-0.0935647592260259	0.0298095329682906	0.224143576686814	0.0410577422106863	0.142262512018682	0.229108492735931	0.131572113958911	-0.022096347270649	0.169650889172758	-0.0736474592922695	0.127023023080966	0.108901802892898	0.12621651935764	0.17512773857567	0.130549922236076	0.0672886537468601	-0.0251717237179463	0.237612234904359	0.29247855965142	0.362079872217711	0.0314888026859675	0.0502175902239444	0.031165348100194	0.124528893987928	0.164653348350052	0.112326309768075	0.00477099205626375	0.00535111601622672	0.0243990968900285	-0.0446798407936789	0.157432181544921
GARS(2617)	-0.830511291170703	-1.04328062420015	-0.564557265155764	-0.739380496784802	-0.812900515996218	-0.924761335381936	-0.872878803800071	-0.664624347115831	-0.918769452851446	-0.60354466605484	-0.799806511568084	-0.6717174478885	-0.660758567627616	-0.860323631814815	-0.638248134310095	-0.833943255285248	-0.68625151913172	-1.11099176169415	-0.76690664863052	-1.04724800781281	-0.823513811399219	-0.753969662152813	-0.751835740106919	-0.687933952347071	-0.717336064545296	-0.737277281592251	-0.770835431195959	-0.922964775213576	-0.633579048476434	-0.679487026148435	-0.800578403951574	-0.577140839069509	-0.836422555410616	-0.695580174043016	-0.886821926894182	-0.876411047293118	-0.74549905737541	-0.802302425922368	-1.46073951389779	-0.784546440762398	-0.816472953177696	-0.850843689267465	-1.02347711078822	-0.754520765321111	-0.743510443822912	-0.875701467667029	-0.673144785350955	-0.729021073049782	-0.837254551711778	-0.817723483088237	-0.708920607405817	-1.03064833990359	-0.622717340091778	-1.20065868555428	-0.952953228359267	-0.835183101620889	-0.638657136206659	-0.874454872272187	-0.559686791337039	-0.752954328881195	-1.12352151419679	-0.959726432791105	-1.09023730684686	-0.798584152280071	-0.87531698443225	-0.619708024597096	-1.14558765564866	-0.883263966287235	-0.778448761544067	-0.860130916763253	-0.67863008807458	-0.78082847876572	-0.855204208019215	-0.903429514850763	-0.746928017278671	-0.883856884428212	-0.773621812037877	-0.850671441709295	-0.813794184809813	-0.766613403611031	-0.796986450364952	-0.737549005247817	-0.856881477217839	-0.538579898931957	-0.812802052398944	-1.01002033378635	-0.554908303438399	-0.852543234417832	-0.792522458603088	-0.615076817860271	-0.587674338066282	-0.676804901247272	-0.79668389459664	-0.755189362650232	-0.71388692227933	-1.02831998861785	-0.82809543540568	-0.654497931398489	-0.712672048326988	-0.762311015872236	-0.689749392650359	-0.83546683104083	-0.658822970243939	-1.08540710146112	-0.792140648349317	-0.995765234037653	-0.749456021888601	-0.566079120933067	-0.692893151997422	-0.738036954946736	-0.734102027736034	-1.10312558482464	-0.649306775715699	-0.708287378746935	-0.59367514711927	-0.813710085250319	-0.610695231125895	-1.03372126834206	-0.817917476981712	-0.919551777633691	-0.902426485700341	-0.954079199355441	-0.867516243438744	-0.62090549903884	-0.74359493231536	-1.03240751756878	-0.980773901947244	-1.14920040037692	-0.998881243255631	-0.690474761096334	-0.646980606771712	-0.689292753098281	-0.655435169425481	-0.803421600121868	-0.846981841783446	-0.927996310115165	-0.68008326006843	-0.983621484767032	-0.58554401257098	-0.81481565360274	-0.632038956461399	-0.986416478772005	-0.907011027095662	-1.0084367080127	-1.12679465106239	-0.790316795818861	-0.83005971809264	-0.850172807375325	-0.812865147607953	-0.74337719795889	-0.746413698364479	-0.685680494664469	-0.639445650029612	-1.26287873066159	-0.984314784756145	-0.745729973464384	-0.89096722603843	-0.81396738432676	-0.890734192677014	-0.720275117631784	-0.89958085079017	-0.820252494463481	-0.549782402410225	-0.619832355686695	-0.666228932784362	-0.853504545922023	-0.556736076064058	-0.575297084114463	-1.01339583787849	-0.933606886041932	-0.664394558476654	-0.889904163976146	-0.427076735115787	-0.7984509673289	-0.805419928292394	-0.768026687661805	-0.727396106275433	-0.826222612798018	-0.82362916286257	-0.891953629184043	-0.819317856720557	-0.776569031014177	-1.05339580476532	-0.669957279569401	-0.506937470269869	-0.829604362495096	-0.874799702304743	-0.931797309417572	-0.812058059713937	-0.849662133092597	-1.0872595022525	-0.528032232535032	-0.600878296541242	-0.787723625530689	-0.592157671973731	-1.08141990500875	-0.79957538789462	-0.780490265425264	-0.793374442752922	-0.663578494901347	-0.840377223902855	-0.690585098968421	-0.78444022377116	-0.887400726032252	-0.921800142180969	-1.04621936331636	-0.814992752668001	-0.831527308189102	-0.740647260619924	-0.724048547055342	-0.801774940139448	-0.735781658991855	-0.798292488117052	-0.771437109626718	-0.83044870601694	-0.849819786241105	-0.762779911158226	-0.875975267333569	-1.12380255847626	-0.585186097544615	-1.1589114515236	-0.802449060522965	-0.780047257153331	-0.86686500916083	-0.845948515781552	-0.898414049876873	-0.690113793576757	-1.03548441349061	-0.397374748357832	-0.73481005627292	-0.700734950317058	-0.82273085911521	-0.855007651197881	-0.552693727652841	-1.04577295519079	-0.859041669715525	-0.82739776319273	-1.03796101169694	-0.820871802162696	-0.733687169629042	-0.877986902690597	-1.02785127515288	-0.665012286667535	-0.791768395435397	-0.745827262846586	-0.609796650485613	-0.499678101938257	-0.723371821807813	-0.617613431347387	-0.863692866456511	-0.804132429415702	-0.915213219424118	-0.692759201358024	-0.959630127596962	-0.86785869053569	-1.02358215982184	-0.599403414832615	-0.863053690819461	-0.609046527394211	-0.756000396462586	-0.78467848291135	-0.733114178152079	-0.792889823727759	-0.732062861537125	-0.94454186368042	-0.698448332186193	-0.575349623232932	-0.86124401971393	-0.900257946020536	-0.605131661907195	-1.0101202927598	-0.623601275878868	-0.555545504984931	-0.818820277847192	-0.681524289181464	-0.720364351339825	-0.835688099157383	-0.663061903527433	-0.807209452386522	-0.799284893827915	-0.647064842136835	-0.945804113060794	-0.894268616841039	-0.885734600613839	-0.777150944925771	-0.611474901341339	-1.00411109896855	-0.853318659901097	-0.790329640915164	-0.818659716516548	-0.9023420320542	-1.07924511545655	-0.615863797150907	-0.820815574735634	-0.772780413435543	-0.980036818755036	-0.7139128455639	-0.909039915785689	-0.59639686496088	-0.930766794643896	-0.581651389853918	-0.756087112367328	-0.672264936093893	-0.84893899947382	-1.46884107541859	-0.765896009808509	-1.16003248022211	-0.938599162773883	-0.787797121326797	-0.710854606424901	-0.73465753306514	-0.630856638514881	-0.728375614454351	-0.420017406629188	-0.79085786208339	-0.816714406823958	-0.64386452653891	-0.903910479842914	-0.954714486217153	-0.73445595065769	-0.611465935486608	-0.770066891909014	-1.10063494777879	-0.801565731265902	-0.696824567605964	-1.15108265190226	-0.724942458439408	-0.939829956248943	-0.429610835403978	-0.736070638968868	-0.632740714031031	-0.685013374158317	-0.807640247813912	-0.834153829236286	-0.892403768735959	-0.654237415449704	-0.737758878394538	-0.868115588017658	-0.838367690786875	-0.647033446337972	-0.79794491760695	-0.628082036905219	-0.614475563736168	-0.745231827761575	-0.653084333031085	-0.617529770498683	-1.03487727159175	-0.760131662486901	-0.813738253927178	-0.737138950876906	-1.02468582893353	-0.446720355459311	-0.77308002542045	-0.610577523631719	-0.499745394128919	-0.788192244755631	-0.74983609197561	-0.66782828665543	-0.780820441874932	-0.728488630187219	-0.94739691963828	-0.905921455939418	-0.805318441011554	-0.643013316505324	-0.776397856018205	-0.546757276529447	-0.731313624034239	-0.897431521793463	-0.581862840097818	-1.02765871041306	-0.803577758365944	-0.671855914284566	-0.883912258763851	-0.766822647568515	-0.920458217707349	-0.7666328743745	-0.964266740055306	-0.86863644881448	-0.984687945041723	-0.813468599585652	-0.814772954557035	-0.738577449281627	-0.800563756738693	-0.875511658674661	-0.785289354109164	-0.881791958747159	-0.722488138717318	-0.743904840134	-0.804877851747664	-0.516217631374693	-0.800311546924132	-0.927755323746296	-0.305289305368473	-0.940778582484755	-0.905076464816372	-0.756060596180837	-0.838129462596377	-0.795000465563978	-0.770056046218442	-0.887451984607472	-0.859117676955147	-1.08711965919535	-0.694432795759457	-0.615499855473101	-0.767043431814867	-0.938629216219637	-0.650095837694071	-0.809020817879571	-0.584705066702699	-0.725458685582566	-0.778195494322407	-0.757741537164035	-0.860533056079232	-0.928443936796813	-0.925779629585847	-0.968581690044778	-0.6056267279814	-0.714531780694758	-0.879433947730296	-0.866848396314207	-0.872423224614404	-0.99301085276352	-0.738430509390949
GART(2618)	-0.367692888515587	-0.680681892008241	-0.487099345057391	-0.339027614977883	-0.0714845508818932	-0.239132316859379	-0.200475808680507	-0.390688870143258	-0.155271383351807	-0.601048016570961	0.117131926968931	-0.337517435092247	-0.39675192572755	-0.105765715249986	-0.611333780961306	-0.258881544753342	-0.0525319661438777	0.00609231150419697	-0.111614958141355	-0.141792032485956	-0.30034930097554	-0.302224057116586	-0.00605022326969084	-0.0954281961009684	0.0211534257831892	-0.214567346341181	-0.244762260812751	-0.358697869913556	0.00127424318787772	0.0104819223473834	0.0867501712146019	-0.240423862719432	0.110793842538856	0.187737039823765	-0.45113742504878	-0.0584331721503644	-0.697313447086439	0.148714718713952	-0.145642084225378	0.175065142822391	-0.103461629735742	-0.432765085911859	-0.337489786436358	-0.10636043837637	-0.0351761117816673	-0.486150968416173	-0.198082393590129	-0.0933210091421861	-0.484231485894057	0.0321797104323726	-0.108551276189413	-0.133549043202478	-0.392835363150148	-0.0859040016866123	-0.166380024829124	-0.30260766959094	-0.088243820105209	-0.159733474619259	-0.603905924283131	-0.130178269309087	-0.137637222686331	-0.261656433600068	-0.334375202152119	-0.0246188901511945	0.0289434679385571	-0.0337202780248617	-0.0941312231931905	-0.429168028492478	-0.27614865794723	-0.0258225469728274	-0.125620990642238	0.185366283492255	-0.461065981800047	-0.683818897496504	-0.0213625849323744	-0.201511302361659	-0.184756501662033	-0.170406536824704	-0.0387709178873146	-0.321095354752654	-0.198547665638789	-0.544125743521198	-0.524972177887919	-0.020316739221185	-0.151211654914595	-0.286077909918765	-1.03978088616983	-0.198384773289615	-0.0076554928800387	0.0587276799393926	-0.207025143482932	-0.470730366692022	-0.219171409111278	-0.0480445426723479	-0.521020134193422	-0.115950081136536	-0.462395685648209	-0.241872920076758	-0.470896877382398	-0.235634635623121	-0.443850334511225	0.0324707042236773	-0.68107976199696	0.0571578757789466	0.146732762081006	-0.850004390770739	-0.344755228839537	-0.138882972901545	-0.590448532805071	-0.211957453524862	-0.481164855156968	-0.256812774615756	-0.158431605057956	-0.0764093401384398	-0.27886561536813	-0.604647623698917	-0.0126277673879424	-0.112378069649142	-0.260520270251703	-0.101000487240335	-0.44529156595034	-0.612117103802759	-0.0673459067288782	-0.459196159193485	-0.617631490099768	-0.200834758533276	-0.206593324435959	-0.181734903574532	-0.58086803970412	-0.412776956176745	-0.0490819041057159	-0.431386162785496	-0.250982532166611	-0.11957223075569	-0.421638682571221	-0.181408236097173	-0.254154711453734	-0.120926414306794	-0.304017396002829	-0.0403499361001314	-0.169939630099138	-0.987256335851608	-0.668851635004092	0.105451495111723	-0.804918395548608	-0.0584763917556795	-0.91971178494405	-0.0314208644013942	-0.303685135135116	-0.482072926807738	0.0249402540830383	-0.149955600202938	-0.511056829707392	-0.20988178491911	-0.21396379251609	-0.658569730279287	-0.0170425097176208	-0.562471565647675	-0.140985706749984	-0.0234321280028514	-0.232424247581895	-0.0587179030638534	-0.233371612668164	-0.505871097725829	-0.0454247225194561	-0.39886313763912	-0.126163817639885	-0.649197012663796	-0.190865222162182	-0.458124511685122	-0.227180156749063	-0.0269305644450801	-0.499180450111596	-0.432916352088352	0.111571619341462	-0.270286326004123	-0.171060327024318	-0.0205290569844002	-0.363238192907922	-0.291607841599091	0.0196710314747979	-0.30756250004275	0.0602169212948373	-0.304695846606738	0.0195537242884706	-0.437831762398638	-0.219638615506249	-0.292585466474364	0.0601232413020489	-0.0576988092218358	-0.774384985641961	-0.16139270086932	-0.147361552350106	-0.341314909547883	-0.0741481700399354	-0.520797302545705	-0.21515648978401	-0.887613920350484	-0.278769818266386	-0.199297828223098	-0.581205147824174	-0.260383731689108	-0.183057141747309	-0.425063703045789	-0.247183225179701	-0.0688403449579376	-0.247220113183123	0.0454003083252788	-0.109139420097514	-0.366490299310131	-0.252424485658348	-0.138949282076085	-0.284136723862814	-0.218018685648121	-0.208687817654444	-0.156962363387765	-0.472788320359378	-0.150377508337306	-1.02225252549271	-0.0615717585963024	-0.234251207137204	-0.351072827472356	-0.497692671027385	-0.0414524032379248	-0.216790750687039	-0.0778284285078308	-0.0750178410109112	-0.212424850331388	-0.107078015665516	0.0314232557339323	-0.422763836377401	-0.230185930332372	-0.106710936289304	-0.551012082851907	-0.431519896622181	-0.112604172698823	-0.32322429634302	-0.319034616487461	-0.680321636112157	-0.0870168131099727	-0.178430677065318	-0.108044239531174	-0.00981739281285351	-0.0772111950760685	-0.291751487448193	-0.491898180584848	-0.443812397580525	-0.483456140008367	-0.154944460622355	-0.188258036475918	-0.495318604351832	-0.375959522991637	-0.0147670223073052	-0.0556043518258806	-0.488418036573016	-0.260625144681205	-0.193630561204718	-0.282160327531113	-0.219249520313293	0.00252975526742233	-0.00717641666245133	-0.372648237306757	-0.122432038282845	-0.102214924485205	-0.450334577548616	-0.493121509709067	-0.120821855707092	-0.0357284037528938	-0.0829401895682417	-0.347598639424653	-0.264575189989609	-0.184756553792249	-0.179566908615004	-0.340166225862723	-0.387688797301552	-0.531528864734012	-0.179742323572836	-0.170900751901847	-0.41599308562767	-0.212220863223515	-0.738310659828064	-0.0691367960951461	-0.289916478935681	-0.334814585072376	-0.665246479402517	0.0183254241311751	-0.115159679591774	-0.0342546179499652	-0.551128759067236	-0.00579981238210713	-0.114964561177337	-0.71337324544857	0.0588545234089078	-0.0182738004725017	-0.136325003236022	-0.257038772652916	-0.276626481654106	-0.324366770682379	-0.132511095229672	-0.36475846445459	-0.624890007201263	-0.158592218294887	0.0702645705582924	-0.298796579971201	-0.133276346355362	-0.24660851108791	-0.326869144125219	-0.0321488247503465	0.0696665964311759	-0.623447316004387	0.0167290266507553	-0.0751734160011092	-0.645497655394631	-0.102309971640194	-0.548751207026202	-0.0321190939226654	-0.102635461386876	-0.309939782872551	-0.351280342951901	-0.111422305892145	-0.391386910228341	-0.0182687146134905	-0.245519203577781	-0.459938777133552	-0.070039846611458	0.0532925097628495	-0.503902622450417	0.0183697238247186	0.0221692706304535	-0.265637603786772	-0.332438957360942	-0.300744928655206	-0.730573322306841	-0.559367803447506	-0.131510834570538	-0.415738485724489	-0.304020833669643	-0.248326270342913	-0.340738154080774	-0.588967932026981	-0.458708455320941	-0.104471731771632	0.0659569902113284	-0.472530519001603	0.0675041913862442	-0.322307637417817	-0.127685420224304	-0.0204897976912073	-0.428200072275429	-0.639401150959621	-0.281621804344819	-0.295294223461113	-0.314944904290259	-0.501813191310229	0.0183164267290228	-0.0318381287484617	-0.575287379984411	-0.175697383939829	-0.10200126574675	-0.140790792141808	-0.280726967755665	-0.693247437616933	-0.129783599290109	-0.598307965512998	-0.0464339590900074	-0.34587331296687	-0.20427037498902	-0.145756334133765	-0.0589905031109942	-0.668435917363662	-0.238860330025016	-0.17513195585376	-0.0279748465902955	-0.193769487020817	-0.182673859232563	-0.600287831930558	-0.309425785210263	-0.316923661422083	-0.352692331701542	-0.253391670808226	-0.586431728984929	-0.00313145372359924	-0.133165703142364	-0.52735434514005	0.0160281670078064	-0.229828769577307	-0.641267108306327	0.0694895323740392	-0.938210633585291	-0.286056930979486	-0.255302535015038	-0.615276599249965	-0.138361020868264	0.0647046380986882	-0.205687214215124	0.107069218117984	-0.35883622342212	-0.130603990520317	-0.125095227099076	0.0541475568371918	-0.511004855865792	-0.268354726526893	-0.520786145620542	0.134394801763414	0.133579857185593	0.1265184428623	-0.505360882748251	-0.176438605975398	-0.282353495830987	-0.341025804377929	-0.367084534467201	-0.203898121864511	-0.248856420045946	0.0120677509660086	-0.159896144062758	-0.30788284389321	-0.646935880357476	-0.122196547095311	-0.228373082137832	-0.151860551816066	-0.0712656427919423	-0.158822095477185	0.0873811904879686
GAS1(2619)	-0.146036641969591	0.0969878460487443	-0.190026366003043	-0.047888478027506	-0.182175188147606	-0.246452440841033	-0.326032346533738	-0.116531311271396	-0.13308070878739	-0.382048379436786	-0.19839030336935	-0.188641563440114	-0.113546171816109	-0.243229030973016	-0.149720987002241	-0.151696652200677	-0.281244640998809	0.0681063382863886	-0.170947505209663	-0.346332832816563	-0.203369146099466	-0.143614157852887	-0.137579609386503	-0.190357833337835	0.0710060793523339	-0.200748009342595	-0.164965861971423	-0.0558435535724893	-0.099071977255569	-0.0706703682044213	-0.436226226112297	-0.13683924700964	-0.121331935230015	-0.0412020168774454	-0.183709102975887	-0.107589918097439	-0.10296817957853	-0.192049917846955	-0.141951362123084	-0.125784288865068	0.0187843900534369	-0.223197479554123	0.0502683070391082	-0.162183641524465	-0.140875547289175	-0.168203109125613	-0.115287569202625	-0.254675993344635	-0.0633638476639032	-0.274293505400414	-0.139805242607551	-0.292539499210834	-0.494113102375148	-0.212310487699055	-0.244870953773083	0.0193216454544769	-0.274788952081687	-0.198951967991696	-0.220614104152247	-0.247827414794052	-0.0757397789711154	-0.0315045553715129	-0.128653702088463	-0.0939195614454258	-0.175804568789846	-0.164183025477099	-0.0897973926988022	0.0669146771300192	-0.291975354497189	-0.0498523787542558	-0.0672755076941228	-0.157156279077153	-0.0276184511960235	-0.121925840652033	-0.16390619989072	-0.0713163840654082	-0.0854873233398273	-0.168828076251156	-0.202517366434083	-0.0341856474291957	-0.193249106904926	-0.0189635561624128	-0.119364639072935	-0.239940148712501	-0.219739987528069	-0.171169765790491	-0.156978705705005	-0.0757772427480043	-0.0861026019412513	-0.174157901861394	-0.362304849227072	-0.0828189495402346	-0.218681804665025	-0.123840519653897	-0.24547973512411	-0.101518647462909	-0.315842457364648	-0.121994182529876	-0.139584885130357	0.0249377562153279	0.0871459653861861	-0.216496019781932	-0.236004949331228	-0.188947623684355	-0.0387485382879876	0.0453057587894237	0.0729559310358763	-0.316363875344391	-0.106884164482442	-0.146661663351484	-0.0721880768804612	-0.150184897175691	-0.069298223126995	-0.28982976241839	0.0277933266683582	-0.242500070893407	-0.292966773494116	-0.0540737804613436	-0.243667191777883	-0.114791263894007	-0.202751965136717	-0.254778029108057	-0.45805312703254	-0.119444364822854	-0.135502304973894	-0.0146390605874351	-0.18853155935305	-0.0810979889974442	-0.109626704373172	-0.26914276000166	-0.12758153109092	-0.157483497067979	-0.138743427332596	-0.108860783489689	-0.108470657623639	-0.181874415421157	-0.28244032290732	-0.177252784977879	-0.101705839398203	-0.00717751366004763	-0.4181826259586	-0.141723482236615	-0.226918493103821	-0.100561825393081	-0.203380394194084	-0.201263798658999	-0.0677361620317621	-0.101436238656814	-0.245256786175465	-0.0597180406906163	-0.408971515902992	-0.264173291233977	-0.265997161362212	-0.169844979654228	-0.0243426581718094	-0.100159502463515	-0.180991541869757	-0.235470149468907	-0.145500359516861	-0.0403120909574235	-0.0831121661486534	0.0748152378377655	-0.306008959112648	-0.161974396527966	-0.205069788832397	-0.362119767211677	-0.151821278407968	-0.273097546261565	-0.22524643003979	-0.23472578394249	-0.398865285629595	-0.13255545484617	-0.116537332759388	-0.161787453961165	-0.177579468512932	-0.240191938609325	-0.291304853265901	-0.0389025595315597	-0.126513905859647	-0.0558953071730275	-0.147822962571226	-0.0986234773383392	-0.186731854179865	-0.31786387135535	-0.268968416219635	-0.148929554272596	-0.106501411856381	-0.131814732573521	-0.252445607729572	-0.237348912999914	-0.0531616794603912	-0.105021760422851	-0.37186816579342	-0.071525849803932	-0.0180972215169666	-0.111606921728687	-0.17366808077662	-0.134480841235388	-0.113766008622198	-0.123958365561788	-0.0565786345483853	-0.100370931536222	-0.146686179797145	-0.175220650541084	-0.122542096680708	-0.116227672168298	-0.103318610192825	-0.115709397358366	-0.149790935762611	-0.307661679372045	-0.028209917808408	-0.210933821436899	-0.142847803074227	-0.134641640432012	-0.162205384391448	-0.0348543975431469	-0.158587644764307	-0.18750749854357	-0.0701988240951293	-0.170129407821979	-0.118678710897463	-0.164198473228522	-0.0612184685865964	-0.453570405068811	0.00857374688137651	-0.216286026232082	-0.108891181528879	-0.115411816332544	-0.00846209831253462	-0.258961846310683	-0.107491691780478	-0.130909890609876	-0.254700618700232	-0.164544969093081	-0.578626540790559	-0.173453015646411	-0.0751383680142155	-0.303378800838342	-0.221600501226065	-0.125494332893701	-0.112824914484248	-0.131501085513781	-0.132940179593891	-0.214559582069976	-0.25908985390246	-0.234702342624327	-0.112523570927746	-0.195748045040455	-0.060117063782141	-0.331329996588745	-0.209575830069047	-0.129239827771228	-0.171589942871872	-0.0712817214665429	-0.378504596763168	-0.237334758423999	-0.123541771227383	-0.310944674234719	-0.218219819019693	-0.216032864040792	-0.00949993783462315	-0.107225044573609	-0.0992610044863028	-0.0256648115939305	-0.356631597675274	-0.249137186609227	-0.151559454895435	-0.310143357645032	-0.231100580843174	-0.229163300030915	-0.0490631117210185	-0.161882871762872	-0.124329342288921	-0.161434290255002	-0.282162311173803	-0.13936294049208	-0.0712649099203846	-0.0321827191791033	-0.208937984912084	-0.279396789868073	-0.104662444730794	-0.0898920426298075	-0.159510120929252	-0.210826374673547	-0.15226773651969	-0.0494783900102422	-0.107291245098787	-0.186150384323748	-0.0231894668677569	-0.154264140483935	-0.174219349359014	-0.106342429716022	-0.199785027415246	-0.130390740502175	-0.0866630507689656	-0.0524813277248784	-0.211514551143009	-0.169709928337345	-0.337233978183837	-0.413049389910501	-0.303746048209668	-0.0955123553924273	-0.302709412074565	-0.0228659285514149	-0.01941739065612	-0.19582292778974	-0.0947047427771132	-0.242954685545678	-0.125984725284879	-0.213645376100096	-0.17232947419442	-0.162441420953144	-0.341199123061618	0.0366490221185157	-0.235582106618011	-0.218832371230675	-0.305382124584707	-0.0120849296044992	-0.255866339153843	-0.258699528995226	-0.0520754942250061	-0.239251474155832	-0.127606283074957	0.00712234167890986	-0.156969116186523	-0.176199033877945	-0.163212569508806	-0.170491549491461	-0.26103714000423	-0.257568870058721	-0.177103634687051	-0.100095937754896	-0.14140709128149	0.118684228026218	-0.246572424434953	-0.184444815787723	-0.0523962878936914	-0.283225256236045	-0.292340572846106	-0.280129668805315	-0.0946317284609313	-0.244448764191473	-0.187803294272545	-0.271773003265441	-0.131585227482433	-0.321446088394388	0.00933485740048127	-0.277564336859747	-0.173429039779484	-0.134388991008262	-0.035896252855514	-0.173490273721692	-0.225632260560334	-0.0462910808808572	-0.231203581801798	-0.245895708368443	-0.216335175544604	-0.385308521490912	-0.158929721870257	-0.10997305363414	-0.120231898378056	-0.0558532724237991	-0.280919333097701	-0.343317116514559	-0.299459556616102	-0.220679496484313	-0.04537988589459	-0.251348620347555	-0.241840604225192	-0.243705356283005	-0.125934020290317	-0.200605093183616	-0.345652895237834	-0.289175628702864	-0.409797131005239	-0.0940767541549359	-0.147435182626772	-0.174743087754986	-0.16091795397415	-0.22730340776547	-0.176184031329983	-0.0758742317389999	-0.200413263383706	-0.122941826482679	-0.129430039094103	-0.0979563833144466	-0.0946321580875238	-0.254020909921754	-0.116310340340249	-0.303086808990797	-0.256870530465674	-0.175577017124218	-0.18293275652548	-0.191051226291597	-0.210666237904558	-0.0698981034882296	-0.209975610241537	-0.0495287251445317	-0.20661325134414	-0.205140970182467	0.0164642864402195	-0.0859696391205226	-0.0375415085092984	-0.327475081325826	-0.207501687982619	-0.0866545121678467	-0.0803231270129745	-0.255910624773829	-0.163852747595375	-0.189018447887813	-0.140000558809794	-0.186330211903264	-0.350302128389469	-0.330300363754285	-0.248253829767349	-0.346229386684452	-0.0593098243705962	-0.166415672111849	-0.143575863299199	-0.0290694338737659	-0.177957420312943	-0.105838319970403	0.0769746350149741
GAS2(2620)	0.135765231865536	-0.0430823330852507	-0.044441860811847	0.0970668590417859	0.0126176729471851	0.172577517704102	0.16119049577969	0.0386819792820188	0.0524746553403198	0.049625196392603	0.0921921865573513	0.0901921813951037	-0.0194311641338689	0.0290843200579659	0.0312205226931	0.0284482973317352	0.12638392510242	0.0853917543303752	0.211753700035423	0.106929964158737	-0.0172949615714881	0.0527157493502318	-0.05171784216999	-0.0582991415243184	-0.0341544987240566	-0.0119472336793779	0.0500824560156778	-0.0812128172192535	0.13473607085742	0.0850109017410626	-0.162213831795105	0.113153148551492	0.0591735983555051	-0.052393896356493	0.0732030293566754	-0.0520498115812363	0.192554263634691	0.0646002951673217	-0.0906779379598242	0.0171215925128256	0.0646691155844397	-0.0102002253583614	0.0148076042854077	0.042863168286446	-0.0233890657225637	-0.00602204589341198	0.0431029461042945	0.0243525862075532	0.120650257543452	0.0921509842921584	0.100409198775896	0.0164355842951212	-0.0413082488094021	0.128386551141847	0.0179492039896107	-0.121361449453044	-0.114561202286979	0.0105501724363764	-0.0878080450178268	0.0230922337432027	0.178817443259248	-0.0141962764359157	-0.239662046223732	0.148553470137127	0.062654880975491	-0.00577546314691144	-0.0587080091795613	0.179863452474989	0.0914488430291859	-0.0433579637659636	0.0736338948714801	-0.0382982536890716	0.0684170175432088	0.0526019917559854	-0.108975508831983	0.11021015768368	0.0529870200241874	-0.268236969001565	0.0801583984934988	0.0498568159967106	0.0650546269173361	0.0358144145997055	0.115073548227351	0.0101806257732225	0.140396375369486	-0.149058684272132	-0.0511001804995909	0.0476823973037084	0.108393461508434	0.0219902188236764	-0.196445804355395	0.12771036149898	0.180059401137553	-0.0693606863017728	0.0943158728597174	0.105640601570623	-0.0928478044367166	0.0614152658092936	-0.0257042267694779	0.195375558321378	0.101944063656485	0.0414221260461678	0.0876418684209403	0.0679806084470941	0.0836938112370646	0.0548680879802584	0.0259277902062399	0.104292081383423	0.0249439639139346	0.0797435298386965	-0.0679387621366291	0.0275848152083386	0.0836322678826299	0.064877909167103	0.0712753692059049	0.0643326721992134	-0.0423009060147815	0.281043909606538	0.266111730948701	0.0187934339542515	-0.0298398677438867	-0.184967079726387	0.243107704668096	0.00695471092834149	0.0362023378438345	-0.0147060567493228	0.0310536698075116	0.086341254752139	0.102352487882256	0.0608603920615577	0.171196157647314	0.0775407946368304	0.0508306607997806	0.0522664017958363	0.0141525956808131	-0.0614313048090562	0.0306049774469025	0.10081551316081	-0.26376044401644	0.0520337548682188	-0.102735992442464	0.0376664776057382	-0.0902016205929344	-0.0326852939933136	0.0856001092229107	0.0547489324660411	0.199710172368707	-0.0012709045062664	0.11299777422378	0.104567504068805	-0.0456493246197902	0.0588557468398626	-0.0219173128437327	-0.0461057774980385	-0.0156603400140097	-0.00470624960623795	-0.0545978130556287	0.0933866521914993	-0.066235370351419	-0.0957633627733627	0.00230125802627553	0.16628114862018	0.131527680126866	-0.124985301948401	0.0440129006542458	0.0824676556075312	0.0550120288886327	-0.019125974866384	-0.16459557274688	-0.0337047076869524	-0.133027297244732	0.108937960577968	0.0928355840159455	0.0792792652560207	0.103381121043567	0.0544495659489825	0.126446834202775	-0.00488893782912073	0.0115928061005812	0.0189730991794399	-0.0504773616900851	0.0328985213497051	0.0266093271342775	0.042358377835483	-0.0138650245487499	0.0747146965556749	-0.133487621212448	0.0874176522710381	0.0767865567158099	-0.0212344183627102	0.0619182205340611	-0.0547913210367094	-0.0323054324579253	0.0527491321156023	-0.160528369049623	0.107830782441467	0.0244087646288634	0.0393277196352361	-0.0340866979073588	-0.0376310559424771	0.191478409019372	0.0278929258828172	-0.0196384563301766	0.138566554488641	0.0387571046559522	-0.0246869734642767	0.0110782792369282	0.011175071384833	-0.106672917349308	0.158726388294513	-0.00117123912883192	-0.0269787890919529	-0.0948829308928987	-0.00728464161475781	-0.0154692301590872	-0.025561513933423	0.0236152071524113	0.092177459822747	0.19291823919183	-0.0313445145861652	-0.0652454135033182	0.0843043815777821	0.0141460300810812	0.0810300738444492	0.0945525952545255	0.0780257437324232	-0.0667864561734536	-0.0201644796625054	0.1594456725879	0.0470876198618988	0.0691318617103686	0.148287405639124	-0.00143725516454324	-0.0306706799953032	-0.021643670193451	0.0117768227396296	0.118986654855298	-0.157959753711262	-0.0183061422313914	0.142034996211083	0.0751680182076043	-0.00751941878687586	-0.143032655542756	0.0873964173734988	0.101336545895172	0.0624793662187905	0.0931132256308222	-0.01844559130357	0.02467164005426	0.0144154194345188	-0.0409542830749853	0.018905685444597	0.014767629332823	0.0332230873434493	-0.0426711269653116	0.202216246164369	0.393242642922711	0.204968500980602	0.0206433829307623	0.0410751592900739	0.0791987524106756	0.0601379130759023	0.0135918806320939	0.0495471762935513	0.069777560059253	0.0491588595954561	0.0554028605683618	0.144572089813441	0.0793764859961761	-0.0805587105594481	0.0847828160298705	-0.0464126686703347	0.0347603811767421	0.0492261322690999	-0.0720069874636796	0.0476036593316862	0.0966977925045545	0.0520747517232383	0.0807580649388903	0.0618372890431056	0.147221275847534	-0.00231642962474725	-0.000512584001464277	0.0493095446113271	0.0432280733355909	-0.0291450272696274	0.0327710421450674	0.0345426928237126	0.0322934127012627	0.113036125422923	-0.0302375701652357	-0.00983141403220939	0.0741066253941542	0.0630048288465644	0.0158349319385503	0.0686890008523195	-0.0682073327340203	0.101311777058255	0.194249450057428	0.104822993066237	0.113871139542422	0.0165080767597482	0.00682957033352677	0.0243596396878918	0.128936851083232	0.0287272231743576	0.0687290524891069	0.12633950607994	0.0325757210485491	0.164741654117117	0.0677421259189988	-0.0280576501050431	0.0471498244592069	0.0197161639596835	0.123517557374355	0.0336063101043809	0.05524316353016	0.077618694108313	0.149429966727345	0.0630738105038075	-0.0112812449527534	-0.111279414238796	0.0197772158404621	-0.0265446236862578	-0.107028778185324	0.0422130473140438	0.159761735501152	-0.00593749603067594	0.0314923636926621	0.0844772079119393	-0.0664723005689278	0.00330039840415249	0.0717793996924207	-0.0321916040402109	0.0928625950611034	0.11580780778655	0.00698759875019186	0.0722034309266805	-0.13634854987234	0.00554873302571421	-0.051092800434917	-0.00590854487275596	0.133912468406965	0.116423530408345	0.0554369887422408	0.143359675822841	0.130681869876641	0.0141841930404512	0.000933244263500707	0.0761778224909905	0.0576391910648244	0.0768507270273298	0.0536430761150477	0.0562223448545746	0.00828710883225388	0.0436876042653596	0.0781053643043951	-0.0269797579778206	0.0556062965821766	0.048175756512049	0.056513635973728	0.132394761911557	0.140913432083894	-0.0257817281874473	0.0060544062496409	-0.0376175398264674	0.0779831787254663	0.111299952705974	-0.0883542845053355	0.083307008385817	0.0886423294193392	-0.0737846542106515	0.0966280535599505	0.0473430350167227	-0.219667369859286	0.0273087387102557	-0.0645546806440035	-0.0433105639811973	-0.0161750027695889	0.0802679072742682	0.0895994389201079	-0.113808431572729	0.0739308800471025	0.0959532256826519	0.0135292212494878	0.0583049569741399	-0.0212304811171576	0.144719796605904	0.167732914604402	-0.0584932409622243	0.00477391314381548	-0.00460779954811081	-0.0542279573844536	0.0849578008132529	0.0312460287799854	0.0109464253420837	0.119471354755808	0.311004313230832	-0.047342435360988	0.0555841906586787	0.0903477911696421	0.0411972218970588	0.063745554485974	0.0864895031234186	0.0644657849292098	0.0966774745787966	-0.041964572785531	-0.0211308036348236	0.0198744484301613	0.0161246310112402	0.114568665515989	0.19723667214312	0.107424887653665	-0.0101113200068658	0.0525916639214022	0.00538062969191023	0.0378581402160005	0.139913213964263	0.114148312443886	0.0309114667220949	0.17794969729449	0.464838544637966	0.153286168923941
GAS2L1(10634)	0.0999798616336984	-0.090261809387141	0.125820222423859	0.0537607598358412	-0.0423258068254765	-0.018411116312553	0.0563699600838519	-0.14904435749698	0.0603709670724585	-0.0770482406661314	0.085481582497889	0.0278199498438473	0.00919291122513571	0.101617591911274	-0.0655256360123701	0.0263996612897273	0.0266950285132507	0.0569132044176706	-0.00668107419597824	-0.0296702210378717	0.142620130824655	0.125158968952306	0.0390990549375298	0.0229831417808297	0.216223836152585	-0.0675436129200072	-0.0988184136315307	0.207613549009321	0.0951720294314053	0.163812380468188	-0.00436924031271317	0.00828959513650773	-0.102940015387622	-0.331776129006935	0.00457677562749642	0.0865399212055283	0.150070941022969	0.108298728466941	0.158976618426458	0.189089315496536	-0.057181516809446	0.14784927550679	0.0592251531883463	0.188035287022246	0.018750605734053	0.159161540877289	-0.106337826918478	0.0743466742621864	0.0637979186909231	-0.0395832338927011	0.0209292536295458	0.159946988092091	0.182416100529039	0.159773681565207	0.0990750341924357	-0.0922539904199723	-0.0679128599751192	0.169319121211353	-0.0128794287577922	0.136109666975582	0.133288649211623	-0.0257115244191872	-0.0805449460062919	-0.0266394559137379	0.110653987534064	0.00208678742623554	0.193480589780096	0.148835214450328	0.0548088365240578	-0.012860729536527	0.0686322536032239	0.06120044976678	0.121380317190652	0.134295628227293	0.188600958752147	0.106801200954554	0.117336590514784	0.0373722258495067	0.133358273100779	-0.150741853080893	0.0984370694105736	0.237462816923828	0.0437220824831391	0.0631408733994788	0.0349524757840753	0.125625562618664	0.0670896090992913	0.146045793552982	-0.0891553553811192	0.160370870612761	0.0515813967537059	0.105545495380798	-0.17852846011999	0.0976070391129899	-0.056807951446004	0.0833286252367474	0.0108005462468657	0.0547996070290246	0.0253998429014369	0.0727423986122496	0.232811248925214	-0.137816214195972	0.00272611906921845	0.137420580634814	-0.0811599521143122	-0.000318717864460165	-0.120222971101824	-0.16140696613815	0.0630781602603058	0.0247528508477864	0.287437366102104	0.220551472796736	0.0993888442135928	0.0658469380619418	0.11655588589386	0.171104907486656	-0.0031627531231484	0.195215642430492	-0.0256261080587555	0.119950303330367	-0.221783940968409	-0.00277818707930565	-0.0441335108468091	0.264858757813974	0.0326797638269482	-0.0491706297050455	0.0326316359139257	-0.0115113008555527	-0.0620346147450124	0.1950738576215	-0.123498183813055	0.0383938437492777	-0.00192664670648489	-0.00612696714876262	0.120512574081013	0.14170435738619	-0.00483811988269423	0.247674493932076	-0.215338499559158	-0.0736641474208995	0.19094770117442	0.18024605234697	0.0367668352952506	0.102194502540462	-0.00387707748255536	0.0743793918528933	-0.129020591841021	0.00476036435349429	0.0515981281381585	-0.116719114687191	-0.176733370939763	-0.0965890896472171	0.168819854937767	0.139843540592505	-0.0279904627749651	-0.0236516869532373	0.115874313645287	0.00845513738154663	0.30018603534979	-0.0183656814294626	0.0307213680740101	-0.00579347880520528	0.0333887239443804	-0.025179923573122	-0.0177098081143226	-0.0571604674293407	0.155758604525069	0.018781695096222	-0.0393268508108601	-0.0266830656288905	-0.00422314452015441	-0.104384786090197	-0.164734797876148	-0.0674418275611837	0.0913199671082077	0.151215680413142	0.125945304492793	0.0375611906384445	0.00319379305287259	0.081885878759741	-0.0251115745520471	0.0330052187394395	0.0114332370044542	-0.0571439888062493	-0.0721399585492028	0.0593914745268583	-0.0233557965633674	0.023178438117617	-0.0628973127604802	0.0462005787212876	0.0533042153297669	0.181967584204894	0.0890952926729583	0.179088329076298	-0.046676620734327	0.0771403036248767	0.0199177642570746	0.032111297710443	0.0862977913767281	0.0319090951549232	-0.0301875405757355	0.0489206662022652	0.203096489564604	0.0743140055454566	0.20284206786508	0.0760806594558062	-0.00943886052163687	0.0169624913699842	0.06711055597827	0.0326584380308526	0.10074274765027	0.053399748582291	0.0915750641091907	0.137113753666664	-0.0122929134339837	0.153730599837563	0.0150146495289747	-0.0837813839326973	0.142494917366053	-0.189634327602837	-0.0328609544212959	0.0233983801032412	0.0221652768321493	-0.139287647412213	0.11062995745449	0.166242893816334	0.0112436186126345	0.0746861797326545	-0.172475195617931	0.191070314558776	0.0944366458735544	-0.0440241373920638	-0.0230754901803407	0.0682990244038667	0.0885453842664377	0.0737416362093009	-0.133258072120019	0.165331954628503	0.00112216315722191	0.0645974213619525	0.121553329778392	0.0452981751115513	-0.0977624170669884	-0.0351893787055236	0.174428560019294	0.103997605261064	-0.00290307272574682	0.102588638474517	0.150595138938114	-0.155617841052915	0.0607389845321899	0.0885920129777156	-0.0372139250888655	0.0665120802143241	0.00235387617302368	-0.0744489647875075	-0.0390878963717595	-0.0160464257308773	-0.0945872880674969	0.0647962536706013	0.105694831175288	0.020340252151554	-0.00230405676222906	0.12299150907914	0.204742847273586	-0.00361102084400537	0.00110169804126558	0.118303523726796	0.076001357553514	0.0437771330800921	0.126846974747113	0.32277336720256	0.0680576192846272	0.0505410228016054	-0.125315379081022	0.0500543033329727	0.0434763453461199	0.053290751284871	0.0270479049688508	0.0885420844758485	-0.154591728750857	0.159318735830246	0.00507047035993916	0.0241186521185796	0.0840147267217661	0.0846417628018605	0.153083853909669	0.026748715937151	-0.137877012488494	-0.0883214625259343	0.0696366129879437	0.123013023935159	0.0160500496420329	-0.0969807101086661	-0.0657886877556335	-0.0653712949562054	0.117115460598975	-0.0545482844583617	0.13180675505387	-0.0894867828847609	-0.181297502803384	-0.202590178003939	-0.0855146771436798	0.0644319417936894	-0.205428303991609	0.0852919811943795	-0.0344983436132528	0.169047975286069	-0.10458972127772	0.0921610946613986	0.0378797927900702	0.12433338981284	-0.125371544551852	0.156891299473004	0.00278867894579968	0.0261185160536348	0.197888399267109	-0.0719398336405453	0.0393161736003625	-0.0982313877202908	0.00021480503213544	-0.227198864134537	0.186683913673204	-0.138662748275773	-0.055563030494563	0.136288138493426	-0.00625356508856759	0.0482840743609183	0.0419231494568303	0.12439183828367	0.0608510510652368	0.0149449710755371	0.0751053637619821	0.0580131139669052	0.0568370092953792	0.144007153746476	-0.00152014233884017	0.144083989812462	0.0539213855494662	0.0905714855147277	0.082700143525908	0.172275269056714	0.0714145634619672	-0.2154274917171	-0.103832605363293	-0.144378358634628	0.146335978560818	0.0119299672195831	0.153547319000644	0.0591212187281543	0.0870463963310036	-0.00112627110110047	0.0874027755118188	0.189392838367691	0.00839428799292706	0.125092464507314	0.0787569779600362	0.0445641798846774	0.0894243774934719	0.0788965863974438	0.148620504276744	0.0360455139700441	-0.147586440908805	0.115949201142955	0.102258586093861	-0.00964535670904161	0.20482928421034	-0.0421870030205735	0.250886380740708	-0.0522303216960782	-0.048590154423895	-0.0372181048935373	0.0528033199400902	0.107990880054233	0.0658620844672117	0.0910383499819851	0.00381054358656551	0.101989011975714	0.139411209843425	-0.0136528308241514	0.104234047110863	0.149386584071852	0.0339492322370639	0.0983586736076733	0.0543707250399798	0.0416985322822038	0.0890605668455299	0.0163988459136257	-0.11114401639017	0.00852649880351831	0.1108764718678	0.0500279954568564	-0.00345395800781549	0.0518590265816389	0.0570219760172752	0.018483273120985	-0.0278002817324271	-0.184330617904148	-0.0894395981584556	0.118348245330062	-0.0124376560949826	0.113354195240003	0.0424328775485847	-0.111172633450258	0.0622030885836241	-0.229977684006138	-0.00216092734627561	0.136363716660031	0.0796733238745224	-0.0496752692511132	0.0227317514615907	0.167243034597414	-0.0440259417692885	-0.083973194120775	-0.0856872731724147	-0.0838763868196851	0.129936084930711	0.0527835667313648	-0.015351529836629	-0.0802917246080888	0.0121894500774214	-0.364911751324512	-0.0518579650851035
GAS2L2(246176)	-0.252148582029782	-0.326116462771277	-0.293462489339022	-0.342540618939518	-0.204923683837696	-0.189772757066329	-0.133539663451841	-0.290150096628802	-0.304241123124418	-0.498597778490071	-0.274545911485124	-0.164397715284432	-0.137701348991817	-0.228922506641494	-0.273906239882305	-0.309727558814604	-0.261744714449601	-0.164910608209401	-0.166087545603553	-0.258005992986874	-0.153214347536145	-0.278982913841932	-0.164422181867765	-0.246154571529217	-0.341604466566146	-0.216705960369621	-0.329129276559558	-0.136449478771671	-0.212163124153074	-0.284677789057717	-0.299561181286349	-0.16955056089463	-0.408159524962964	-0.418690524000338	-0.14471836415196	-0.30287093204892	-0.422818070033617	-0.169310161089849	-0.518863316166581	-0.102038701835666	-0.360230415801452	-0.193289628106067	-0.190959753094401	-0.263346324193125	-0.224050505472869	-0.266756990446548	-0.36536144015894	-0.155138611839643	-0.174759701718589	-0.310599570276308	-0.376679723944125	-0.0569114652551898	-0.274833327677132	-0.252281101760076	-0.151987639513607	-0.229863100959497	-0.205747456704342	-0.138208589928294	-0.201466301480292	-0.354528444892231	-0.203925727064252	-0.242536392209147	-0.225430511801398	-0.27376721266936	-0.333832885910587	-0.215890221553401	-0.34716803126695	-0.392844670421146	-0.264763994652233	-0.179374482402637	-0.28841577652679	-0.175509105849393	-0.400805883032682	-0.299358715119398	-0.129753881687091	-0.207885143267583	-0.441970713103214	-0.349747123568186	-0.224955655538272	-0.285361325309088	-0.166704759410496	-0.381547937782649	-0.242184607754117	-0.235786381236567	-0.187897295120699	-0.157738722704586	-0.229865041804668	-0.274996850496679	-0.186270255585219	-0.0603096262709634	-0.179631902765512	-0.219027243984558	-0.194114838940569	-0.401551701402357	-0.282359580103914	-0.399577987462603	-0.194320142041473	-0.242181982204076	-0.148701427718702	-0.205826378815044	-0.402007909413078	-0.292407427228687	-0.20212417709734	-0.230980407024684	-0.253876276742694	-0.240129053912222	-0.198506120918336	-0.371737570082268	-0.327001672369427	-0.183105640962057	-0.248411028274137	-0.298468242700157	-0.20842135450564	-0.235112031455281	-0.421247202116594	-0.199583784235703	-0.357823461193138	-0.431145726810981	-0.3543943216262	-0.316415735494959	-0.402846461287901	-0.18279082114688	-0.173992502934226	-0.392073511498728	-0.381329302962943	-0.203831583629449	-0.223767000002913	-0.360733646630369	-0.201483325463815	-0.510229958754726	-0.190235721356575	-0.200025318357087	-0.169437671432181	-0.170582311719733	-0.256431275890736	-0.180975349936177	-0.116293712466499	-0.436702555542345	-0.296321966804118	-0.0861179025273364	-0.284338023238453	-0.387284746998906	-0.276797078086637	-0.299835864842979	-0.325755758137789	-0.21583251024108	-0.265988067719279	-0.326670228953514	-0.34071603737647	-0.245265625785455	-0.211054315893587	-0.177834496596323	-0.347617615687801	-0.239298550469356	-0.468891131729791	-0.306935147552616	-0.241429565848337	-0.290767049887955	-0.187113954481603	-0.274813237803763	-0.436793742774251	-0.483195123849588	-0.167414195669109	-0.405677604151606	-0.272531838454465	-0.30735180251416	-0.135697563487004	-0.219691522145995	-0.228233046458489	-0.24623566898938	-0.0883713186671933	-0.166719109993295	-0.0577765256730348	-0.185906938636336	-0.323487578050494	-0.153289792742151	-0.257028855029014	-0.253609915644121	-0.228472967332108	-0.323401687042327	-0.240108978698759	-0.249361337184488	-0.280911742485879	-0.105098376001614	-0.0785007202284256	-0.178341704840238	-0.372071831201181	-0.0823336739333255	-0.342856845765662	-0.341206644509993	-0.139468518159832	-0.239279169066865	-0.188600009855613	-0.296679472812399	-0.0164754617996404	-0.470249763960351	-0.2361329595342	-0.163189911968475	-0.283816048656805	-0.21032256536468	-0.157656257551602	-0.23851108117726	-0.161133786546115	-0.64833058349108	-0.231126191381957	-0.248311661418956	-0.326173181668604	-0.274455805834414	-0.270927261381574	-0.0783203853916536	-0.0847930800788222	-0.321508283208917	-0.187906801383882	-0.335451489100879	-0.394225454454734	-0.233929823669032	-0.319176425994829	-0.3435662354994	-0.142505282768044	-0.341343293341233	-0.127542537231928	-0.223224582317083	-0.224854077296158	-0.248486384787587	-0.211647845839234	-0.340203516263769	-0.0836400559513163	-0.391875375797148	-0.216881992956098	-0.463024465666421	-0.366507452569538	-0.227696216143957	-0.345079944686905	-0.147746396807612	-0.154007108929248	-0.136902986075651	-0.210525603065348	-0.126551520411068	-0.360093741950674	-0.4202376478968	-0.286039937291068	-0.208464890993355	-0.246746586964154	-0.296029407479009	-0.22081194507524	-0.173357710729914	-0.428926472962309	-0.228697229001344	-0.219166277424004	-0.106011638410305	-0.25120637620136	-0.12710532980375	-0.17147514596649	-0.217431335248902	-0.286328950087474	-0.341045393791226	-0.32462333426716	-0.217689202584364	-0.169640447926189	-0.085089126995462	-0.256667971999801	-0.323647471366552	-0.0656239002365987	-0.364998610758413	-0.304557566088576	-0.270373335775781	-0.314951291389271	-0.281695964749089	-0.250328054263705	-0.293430051712004	-0.207015623321783	-0.414074029365276	-0.406006322662343	-0.235773029369013	-0.330422565635777	-0.331405135205849	-0.22753827323311	-0.287120948436322	-0.299614464680923	-0.242150450680266	-0.163725543066342	-0.425104874511778	-0.0818843902217055	-0.385077208891693	-0.192462402814947	-0.254626928753222	-0.0993715691204387	-0.390149618073116	-0.347850874414819	-0.275736791797455	-0.205884241150865	-0.150847709989768	-0.155018411890802	-0.09258732592692	-0.170419535107694	-0.271355864116184	-0.172965511122102	-0.124582198831851	-0.258128373494758	-0.129044460930463	-0.305659872734029	-0.300251246804899	-0.344242377239123	-0.321742421067362	-0.347785828898495	-0.256851808821903	-0.187390393551768	-0.133778132624109	-0.287372628265954	-0.37433584900051	-0.136588421836767	-0.0937605620263112	-0.170434759027492	-0.33954610067441	-0.310867534387486	-0.389578930861525	-0.208978716913441	-0.176093914496349	-0.116143883776496	-0.318800309813123	-0.183965130815301	-0.277666668644776	-0.334792811428807	-0.0568050946455738	-0.0514964457723354	-0.308296277321404	-0.190449571380887	-0.138424886807217	-0.155074486154221	-0.197671994302181	-0.374842520777278	-0.183821305372087	-0.383248261997808	-0.16750732733059	-0.395117987232334	-0.228146845089655	-0.299996828169751	-0.189043832531251	-0.149962925349894	-0.251981717448769	-0.288629104363803	-0.330464075572444	-0.163057792224963	-0.302314637603935	-0.292989464538021	-0.239478576803849	-0.232442718913617	-0.241164495967236	-0.198937060973822	-0.281271645267121	-0.188079018651866	-0.250051410946799	-0.129288490002488	-0.383243439478623	-0.237089650393868	-0.152429863111338	-0.197313959312453	-0.255461692459792	-0.342040667657722	-0.264541060145812	-0.232407243897404	-0.223630713931955	-0.236204946301341	-0.197993523534068	-0.16989497451579	-0.298981179345655	-0.0736269031040822	-0.28398286758765	-0.258047986150169	-0.224880349450959	-0.273794957141743	-0.283106896669787	-0.367165505677425	-0.323699890755322	-0.195279420396652	-0.225757578849693	-0.240330976088942	-0.239878580436674	-0.264106443303474	-0.331076429656194	-0.246990412465706	-0.265751877178075	-0.229073922689837	-0.174345161147691	-0.224287217737985	-0.207818524819428	-0.300703907922742	-0.153566657965121	-0.135924308432089	-0.226441647869085	-0.217405821950108	-0.196068259759784	-0.424638503419774	-0.208626046656158	-0.302968673220169	-0.256739427752626	-0.239821700289602	-0.231428817424728	-0.19578734509804	-0.455978731232059	-0.323463840324508	-0.299776559640785	-0.288014273204577	-0.277946349906708	-0.249430466820988	-0.175139183988494	-0.307117787977657	-0.39086820890494	-0.203815851082099	-0.336132387854171	-0.238714736958869	-0.367087103075629	-0.12320981397259	-0.161863692391803	-0.345923722443534	-0.187587953274725	-0.268521587543148	-0.195515536149028	-0.248738650957137	-0.240668162716386	-0.249822571830412	-0.0791513693443254	-0.250976923615271
GAS2L3(283431)	0.213322162708589	0.361539901246757	-0.0167360168199244	0.0836744259219631	0.163299104322472	0.0818040823869986	0.124068960982137	0.000974433252270437	0.318129218187162	0.273995398843533	-0.012205558043678	0.114277612330729	0.192615838554286	0.142569687083839	0.122865359474434	0.126328760243326	0.106724896294895	0.0369296825679005	0.109431889437193	0.235189203294683	0.0905313734915104	0.215821999018337	-0.0236411048495677	0.268874974732626	-0.0637289687593688	0.158951164551044	0.105336561843603	0.272783136605022	0.115358167371204	-0.0202755035662054	0.165101940337493	0.191200296033706	0.119070549900002	0.174422663513821	0.159679320923541	0.208169643033111	0.166974414567068	0.155426427786962	0.141724297210945	0.207485158326042	0.10222208430798	0.166682444919505	0.109012041884657	0.252905971729516	0.0524801401183024	0.0798303595615285	0.154428273373954	0.138297833135254	0.145047767611852	0.130762456753272	-0.00148594228566997	0.206331044004601	0.20845801861172	0.14484809614259	0.127017523632078	0.0153459051857734	0.352080716272688	0.139201225622698	0.137664363683807	0.125044380428662	0.0147209699698959	0.126915338353095	0.234797128955268	-0.0346386073427281	0.116804021287008	0.0750411544835039	0.123877699290975	0.0990581377938652	0.125775498044151	0.252152170168365	0.209775358857232	0.153195344598254	0.232732850373045	0.0708528823940462	0.123797774949493	0.0947857050118211	0.117971052456103	0.137162140417007	0.223934757329462	0.26070287303112	0.116103910252411	0.164988348891581	0.129988222589827	0.235119666360617	0.0718999700968106	0.209210218099409	0.198059568852311	0.0790726486993532	0.121103693511921	0.256456211417008	0.0442059787437722	-0.00705315769380769	-0.0161325835024386	0.138566940120088	0.0826266345739955	0.0843462885252689	0.169669880809615	0.0516487173135655	0.132245246708444	0.100268305240572	0.0247644391007916	0.0991168768756389	0.153919562096027	0.0759446362901541	0.259826836882329	0.23362177164804	0.171303174950752	-0.0102956595355041	0.242983572432205	0.158529301317753	0.0853474988348522	0.104457947666749	0.287163544664665	0.183095502285371	-0.00244747208848652	0.0582237434400837	0.159855945995368	0.0987217485284335	0.0113275083878074	0.137654267500644	0.213747495535815	0.0502210494218172	0.334404480125241	0.24527270369472	-0.0246972099457518	0.0391351966405334	0.0946688295208621	0.124937621569599	0.092918920073727	0.22947734464296	0.239314451263121	0.075518162075951	0.0463371327155142	0.250155008766866	0.139184504786041	0.140446607060248	0.184222110311971	0.117077737810111	-0.0283040246963864	0.115994621453639	0.120556433199506	0.123855720122575	0.159282298934607	0.115934796292413	-0.278285808252506	0.187346786562902	0.162268906160226	0.16578929198224	-0.101800092437953	0.146542337568089	0.100093917987989	0.0874620938613276	0.0864803866024829	0.0893960699270112	0.125298303264778	0.135372597606466	0.0786281482150382	0.167221505960314	0.151251969395856	0.175573792552	0.160892508218127	0.0657274202260431	0.13917412447942	0.194043335871484	0.135741300127718	0.211626423183667	0.200335392737604	0.207627417442715	-0.108683491203691	0.155782923092951	0.273099833581836	0.298281970942806	0.138778524380148	0.0159557646499652	0.178686965447777	0.150435612953087	0.157779259144464	0.151824897971947	0.132270131915753	0.0826651325447036	0.162953758684336	0.216046360426812	0.132943344098303	-0.040524291511704	-0.016927060022998	0.0554249264832866	0.108931246471732	0.10062511388084	0.141786822484473	0.0617883218890424	0.186347668478232	0.207792365394085	0.0553329770838013	0.213096686497795	0.0718289685846597	0.135277475920939	0.203887495585336	0.325726412350105	0.143578954207977	0.24665212545918	0.11983233393352	0.082161669940061	0.201952347090406	0.162224105084604	0.182207283019262	0.113890177377776	0.152646619420712	0.0926038315640463	0.102402848903157	0.260632404548128	0.11754548567089	0.175630252594461	0.0970549881238	-0.000342559696088859	0.0716741154454677	0.0986379397054163	0.143518981428515	0.203149532124198	0.212265345921251	0.174440823294776	0.206313972304559	0.0505250853586724	0.0790701534386035	0.0726636759740451	0.322093586073302	0.0879437479730524	0.18386626860172	0.203583382716803	0.187854536552625	0.174053371777371	0.0891332552899475	0.220411503803297	0.1843178845416	0.0450089534150141	-0.00939805404725265	0.206419204621393	0.180852888109504	0.220448939621833	0.145762344401417	0.0814728059785595	0.127561853301081	0.0901153924418818	0.211815224060979	0.0406847402169113	0.144146305458466	0.206547821111981	0.0775484164467491	0.114890504146162	0.106007398727313	0.0580969914928013	0.102626319699227	0.211453142839203	0.171463701416194	0.142304563904544	-0.0115662789935256	0.0356458107696873	0.318869557068834	0.158469642515723	0.204924006195192	0.220746961487548	0.173588762483923	0.147935668611685	0.162770067123851	0.111343579086249	0.214629740498661	0.151398757044397	0.147718475971691	0.159385454304478	0.150317788715238	0.282290529990945	0.116709155303961	0.169303379168007	0.132470388387374	0.154808376972757	0.104587220627848	0.0728294658597112	0.024360022090166	0.0933086702847281	0.173601802383002	0.284085168783516	0.224797512393416	0.12923844186127	0.084692039792188	-0.0364425510812913	0.292545714934613	0.221265931320461	0.125367360034852	0.133523002918679	0.177460518504196	-0.0341562049189703	0.140488753822609	0.110505655505955	0.181999606131247	0.286171260587647	0.13446160380406	0.116377412404507	0.148003040462247	0.156153024714637	0.19583231723388	0.172845321488287	-0.024321505391497	0.149899992823737	0.113474657393019	0.0919729354963893	0.246343958185797	0.146730011077085	0.257748490622749	0.0167614214500013	0.173035835353817	0.153945744561188	0.157328923562983	0.0732205061403398	0.254894074240879	0.189762789377416	0.164889494739974	0.0356743523599847	0.170095523311661	-0.00719005586208594	-0.0965136276437219	0.000611641139417765	0.113209181012001	0.232166669242963	0.110349415545117	0.159228977358989	0.266621979153129	-0.0210541400708873	0.125125304979424	0.0870522607218158	0.126822654233139	0.220869245787264	0.0141531148046526	0.18403109366532	0.110327025445818	0.247216233241116	0.257209541272583	0.0553279999663371	0.123651895948657	0.0611775919970114	0.0430795888946734	0.187392654428095	0.0547940839495392	0.0241925589513482	0.168846798806067	-0.021498883518227	0.267108702336997	0.0788106013882383	0.131697407927275	0.00804590897487015	0.0934570694783307	0.121479366989907	0.311357975735371	0.200495597425908	0.228113329290643	0.30157841702857	0.187839080276466	0.0327722739770959	-0.00148335317217191	0.0603108054206724	0.129750270996406	0.114709609785718	0.192052762353093	0.286848877399786	0.0880206125686166	0.126002692114126	-0.0151340261390133	0.0877523656016405	0.0523196375047056	-0.0166632822699625	-0.118129586360515	0.291020450576756	0.176016002490669	0.0920230044004176	-0.00101857210035357	0.18322189264075	0.333828264544603	0.140169627976963	0.072719955513672	0.0820952360651894	0.114699527583854	0.209726110709769	0.122370315421015	0.21633016745586	0.104481802978485	0.213370219096051	0.197558875072793	0.10093734982241	0.142766316892737	0.132231719046551	0.261968381694682	0.230293225159263	0.0341286053072734	0.230424888508794	-0.0175612788617244	0.121513085985271	0.148260626017802	0.171190965811494	0.0586069017915766	0.0748051669156334	0.07342461927002	0.0208011073825511	0.0483209143933882	0.0723078499365881	0.291123895642167	0.268013610124688	0.159066295656714	0.128429066766315	0.131666187104023	0.101509066767601	0.142461456615059	0.0178931021349363	0.228467762358761	0.0900144396125564	0.166241986538485	0.189437962970077	0.232784669852529	-0.0116365910600724	0.00373886356923613	-0.09114080108412	0.120605464215989	0.0211318819940395	0.185367380848866	0.159655465297926	0.193076383648448
GAS6(2621)	-3.35711049753223e-05	-0.0847559653123588	-0.0951430787349238	-0.0685027213273632	-0.0462646462946136	-0.0257516912582512	-0.0406385989525725	-0.295453584816748	-0.15812661187297	-0.0552243793633575	0.0127079993120517	-0.209865801779874	-0.0686494940787916	0.0673116063270004	-0.144052256909139	-0.0397089787985167	-0.241891631069212	-0.103835204872009	-0.218536993498003	-0.250263300351093	-0.166614023923145	-0.0290368053087721	-0.263485828147086	-0.0951311674309262	-0.157264299749361	-0.0447518943372338	-0.16921506029093	-0.0905400081249867	-0.0539968084042742	-0.184564376863243	-0.0392595509936806	-0.0161735417233389	-0.109660815740051	-0.166533340116323	-0.148443898587816	-0.22027481688927	-0.211816465005766	-0.168634478607056	-0.169036935190916	-0.061507373963853	0.0217501673628635	-0.125541872593985	0.0739014779329279	-0.157910377867716	0.000341372965363879	-0.0644491269703661	0.00855116782971722	-0.0243604060509739	-0.0385239101078811	-0.111946058066918	-0.127403975999657	-0.251435635548758	0.00319880548457382	-0.106431997857775	-0.195913828943943	-0.0503791228369361	0.00238232594641793	-0.181412635742485	-0.0514755932647294	-0.0744164965134443	-0.122807120654415	-0.187518113675411	-0.148137633453429	0.000621245957723497	-0.140188030196914	-0.10010328724033	-0.135769861485556	-0.1438546141456	-0.181348265094925	-0.365749738358879	-0.108958261848219	-0.231627338462958	-0.126120506241428	-0.0277143041004192	-0.141001240899663	-0.202888923313205	-0.0761923227106821	-0.0564006556279996	-0.019067725334684	-0.0797664455672791	-0.0436797835447188	-0.171053582030341	-0.063807551683509	0.0790120131055025	-0.246914427244812	-0.135017211264477	-0.179244332993597	-0.0387522812880016	-0.105200271376623	-0.0355708131300531	0.0522017960232098	-0.112990279441985	-0.0935377081488045	0.0243215917506235	-0.140586322075225	-0.286080820115197	-0.0719481425754304	-0.113812763132125	-0.0647426629632657	0.0213212143341273	-0.127585312376935	-0.246649059685847	-0.262514854988325	-0.135806997451532	-0.0179922937978106	-0.0318463507641742	-0.141974192599747	0.0620202967719355	-0.0674650669930821	-0.156139181523874	0.020145736514809	-0.184480737381508	-0.0117231090822433	-0.16595142074085	0.031438056866289	-0.068470529984321	-0.205643970589864	0.0952643576509246	-0.00115297560877151	-0.116057970543353	-0.0883280781630541	-0.0387132945136339	0.101713992019113	0.0079566594440911	-0.161176619913632	-0.00838128977892012	-0.230349443322601	-0.242576272190628	-0.0586051662251101	0.0220031603420733	0.0221041639287661	-0.037643063284673	-0.138634684755108	-0.0857704397814166	-0.177260903775841	-0.156938563801268	-0.235909244599618	0.046850993030833	0.129295314367033	-0.129073497773169	-0.117977245781503	-0.0115902748074438	-0.0608535086825887	-0.0939778336583058	-0.304856481083141	-0.0777376176532271	-0.0163044709195996	-0.207279079344052	0.0787890717847747	-0.148488133231432	-0.0798499101213352	-0.179506183427769	-0.0691350982367446	-0.0922189262501404	-0.0440768315263216	-0.140933363357318	-0.0937186084335756	-0.0142491312890052	-0.224155841352725	0.0994179780233823	-0.155229275432475	0.122499091589077	0.0142540057591145	-0.212731719275708	-0.13918937922093	-0.124348852552121	-0.333986954178439	-0.0447602874445813	-0.00548475296684536	-0.108939507906303	-0.15917917372855	-0.0277704047830256	0.123309480759894	-0.0755994251824268	-0.0249279232287441	-0.0806435435565044	-0.0174357702812621	-0.0961886912109095	-0.0996769763935726	-0.0454112802427187	-0.00839859335312806	-0.0729400736547273	0.0205452682520493	-0.182185091619381	-0.118269673982075	-0.122442521573843	-0.0922751763803343	-0.0678292957256945	-0.157919923247983	-0.0895030090014192	-0.213524048145713	-0.0483269868737336	-0.119429209262491	-0.110264349253893	-0.0687671316965142	-0.311123581549984	0.0217760967287656	-0.0840952351299501	-0.0951064789703557	-0.0947777097761403	-0.124586300798327	-0.0724282838451889	0.0851119461475082	-0.0625367245937875	-0.0752001096371241	-0.0964635876314183	0.00741932885540887	-0.142483417377797	-0.154878869131754	0.00808417198861388	-0.0774956617388046	-0.0678569163598237	-0.0897704978085154	-0.088402430706459	-0.112916457150027	-0.0232830620521953	-0.118196905204528	-0.145119822303381	-0.102835513528079	-0.199589859949871	-0.232167744682189	-0.151549897296854	-0.30262059885172	0.0272142962904334	-0.0999259021293103	-0.0958113917514646	-0.123875763305212	-0.117821354767655	-0.0831503050029917	-0.0645529453710596	-0.168910668115437	-0.11350098001538	0.157927162579072	0.0862642753220335	0.0551454513905053	-0.170306064898571	-0.188214445627746	-0.219598004315914	-0.101581721281114	-0.175535983630643	-0.177097924147512	-0.0504203264514168	-0.18532697865347	0.0243774679684929	-0.0186874687595574	-0.0647686016589706	-0.0394612499601549	-0.0701656094739642	-0.0414997846977188	-0.151872965997595	-0.221984406240423	0.000263711100244361	-0.0739903471597371	-0.0205586824972378	-0.118362389999704	-0.00801858416387261	-0.100028543533149	-0.162732162061731	-0.0804979404420049	-0.0648322381336658	-0.076119566400863	-0.0227691831106481	0.0631146895676642	-0.0476289038566462	0.0659447076995197	-0.309802244594875	-0.310199694509657	-0.0348917691460759	-0.0562192497495538	-0.135761823617191	-0.165939408255852	-0.131167415211954	-0.102933464216044	-0.182458232213457	-0.0584215852670464	-0.065744995721229	-0.194563730793628	-0.127452762385208	-0.0619399255318438	-0.21121215340875	0.00290530604773134	-0.00801298287226063	-0.0872491660313686	-0.108670478752285	0.136206112413632	-0.121866961637767	-0.0998835973158151	-0.00232825161358247	0.0523964963478248	-0.0997809876175218	-0.185479919175432	-0.101204518990089	-0.147176831835712	0.00762469967249239	-0.139967378852181	-0.0482389581556022	-0.195395969868279	-0.0324247578738178	-0.00926264634786789	-0.304275380653908	-0.119875759473143	-0.150011712939571	-0.245757333321341	-0.0662763264168908	0.139281200430364	-0.0555525293798819	-0.158776975592064	-0.242474333038505	-0.104203503252241	0.00523552242925283	-0.171101997893902	-0.148372795073278	-0.206270679991432	-0.0338743932313846	-0.137156771281357	-0.156270213959368	0.0328315351188428	-0.339691807604873	-0.154237909166569	-0.0823205333700243	-0.119589795767514	-0.110241126734327	-0.179324887284339	-0.119835903674238	-0.0496996822255969	-0.693423673891454	-0.0198778432501704	-0.10314142437351	-0.0732335776523248	-0.0527350870018086	0.00531488452301971	0.0495471671877541	-0.0545302516940715	-0.0302555461096763	-0.123434059522364	-0.0875118141430927	-0.10630619201292	-0.0395631776254417	-0.168214662359312	-0.170829925572766	0.0207322074124195	-0.125080049681285	-0.137982713007996	-0.106366849192252	-0.12267819630552	-0.042193728808063	-0.0285836443910729	-0.116593291085857	-0.0118199830452923	-0.0489013163673079	-0.121363341268632	-0.164608528999955	-0.0248465901152314	0.12955510273029	-0.103043224982818	0.00842731202504781	0.0720728023102368	-0.000428119136585532	0.0093618306577773	-0.051879775734172	-0.0486111734216613	-0.198340695831023	-0.232165474794981	0.00942107636578939	-0.103906461878137	-0.0572429235952204	-0.0243279612063841	-0.0211765194503803	-0.32985176278565	-0.070191735188584	0.0102850936739695	-0.0751855884848937	-0.0201074000089512	-0.104159436998566	-0.203341664130129	-0.00630239653564051	0.0773114193726417	0.021437507989621	-0.102498449634302	-0.17326228247358	-0.153155555037391	-0.0824874018914593	-0.108211870198444	-0.0613367029169973	0.0202990627645292	-0.205647348316144	-0.00581482389223831	0.0138710594394423	-0.254346345023119	-0.116524686620507	-0.0625962601176993	-0.0175852432072982	0.212429338891423	-0.0875043325659613	0.0715691557046445	-0.0961784931131025	-0.23621508319082	-0.109176825161673	-0.143161426631896	-0.137030482858571	-0.197896984125697	-0.0514695040559706	0.0220469665390573	0.0460671609943727	-0.0784226754036771	-0.0410628324518809	-0.0441901721667117	-0.280146440466745	-0.0479809890848029	-0.157916859616241	-0.0450306205207983	-0.291328681186918	-0.111880340305953	-0.152807897370232	-0.0521570289528867	-0.0755109055685864	0.020453297756659	-0.0680958552098468	0.150375904908375	0.0935294506150044	-0.0893650297095637	-0.110142633379702	-0.0869277010177097
GAS7(8522)	-0.0403151668836101	0.0996133751767173	-0.167390559070085	-0.0649596441366896	-0.0504309428424714	-0.120946891001303	-0.13247168906382	0.0914206481802892	-0.215627426719138	-0.0867826687345953	-0.108108576132739	-0.0402479278313609	0.0227647579406221	-0.142148013132207	-0.0357291038959349	-0.0246684420232554	-0.170386629093666	0.0650770911952036	-0.02350914761952	-0.0996586643619178	-0.153225667418811	-0.0412712844756775	-0.149180509260974	0.0318114818838063	-0.10480621060084	0.00960256813427971	-0.189926822964965	-0.0905198766585989	0.0171136240534191	-0.0509672137178731	-0.00581159525341664	-0.0595945884877459	-0.217917223820193	-0.138283950272131	-0.118270936258244	0.070521306781921	-0.0176520350286238	-0.0806003253466621	-0.230356921243858	-0.00870899023703051	-0.0871635121896554	-0.101126735997146	-0.221408757046266	0.0296751118292583	-0.122765195760735	-0.109763343115183	0.113562471673008	-0.221896296229979	-0.104846530503424	-0.122494493876822	-0.0263734653628943	-0.123628646898059	-0.262153837708813	-0.0646184074592204	0.0405479814900433	0.0455450595527738	-0.237085031521709	-0.181011755777735	-0.0617675221021302	-0.168557330715528	-0.186939909535072	-0.249994626065236	-0.336611813035133	-0.126299528471004	-0.128749217720415	-0.117877947936731	-0.0971311232998804	0.102207945204823	-0.110315960069698	0.0510624115877497	0.0775324468036377	-0.00685543991968545	-0.135416186039613	-0.0812408776599047	-0.115243619167968	-0.231920908054026	-0.07516998641239	-0.259320622040718	-0.132157936397987	0.0803944680901545	-0.138471085956942	0.0787373434360552	-0.0591226389431747	0.0546422284839262	0.100645167565727	0.0399247374125771	-0.046693986818055	-0.00479958982573208	0.0783110515928153	0.0683998388258862	-0.245446638530671	-0.119648095965233	-0.0754230542635312	0.00474943058974044	-0.0534160017818536	-0.133377871198406	0.109105850786075	-0.292795577704276	-0.0308296230620548	-0.0810681687076462	-0.223204552541872	-0.148115391920321	-0.105629457593533	-0.167610715224517	-0.104082778736748	-0.23459363471915	-0.0474928983013609	-0.0561343076600709	0.0769056598590217	-0.00643312610415918	-0.163368967200434	0.00112279507784558	-0.361416220044877	-0.128715557414952	0.0570864993953695	-0.0352101673221754	0.0740009804093663	-0.0513380472429469	0.152996667973326	-0.0846089347771262	-0.0499234647687137	-0.0560789104609885	0.119816905155065	-0.0213090655256857	-0.164739225463651	-0.132588936602069	-0.0575113639437575	0.149909995339777	0.0107215250572206	-0.042177470048722	-0.249422745441314	-0.190328500829034	-0.053240240184958	-0.119185401735364	-0.101457117885197	-0.158939942238709	-0.0788664628147201	-0.045533925848086	-0.0932773429640505	-0.0474886221547565	0.0274969543375451	-0.232757267102648	-0.081108966576325	0.0260921643187475	-0.178858058051795	-0.144838256527471	-0.0991924217721103	-0.238220672267948	-0.0739904541634441	-0.156019730101462	-0.0509162525006912	-0.074279257895497	-0.093596831586108	0.0312996005948358	-0.176900017701287	-0.139491630823318	-0.115250264283501	-0.0655795487626816	-0.363333756448808	0.0407484751214676	0.0309495360343923	-0.221361592270521	-0.13944206296416	0.0267419615316821	-0.216949439031079	-0.124389873328761	-0.305330038338839	-0.101583233119857	-0.00127255009129783	0.000574217993119479	-0.325350264350287	-0.119453037918523	-0.0662485597521386	-0.173244360279747	-0.0711482936389311	-0.204702190533414	-0.0513518020801782	-0.211787550941155	-0.232356677256246	-0.124919719083205	-0.123815428612101	-0.142145846395549	-0.106921339756634	-0.0596935773992662	-0.109474833784601	-0.0306787497272464	-0.125038865229194	0.0510097974744738	-0.0995461416070104	-0.0919688295145347	-0.23091192003577	-0.0143920795820972	-0.0827286951142407	-0.0851692377803187	0.0562642585545485	-0.0129591070380752	-0.11970691979716	-0.00921672651422365	-0.0922541666296301	-0.0114719813683251	-0.0408261765443927	-0.0865894169316514	-0.123267283950277	-0.174712740948971	-0.122813840375891	-0.0553441361450491	-0.0727369007607098	-0.0724165104280893	0.222231227682703	-0.103034311336102	0.0129646364326988	-0.0299521852956048	0.0688944717171529	-0.171883948905863	-0.0161985546442688	-0.21232542926415	-0.0774374385585144	-0.162523680841384	0.0780549675405662	-0.15390636626631	-0.00960228409548209	-0.11102488048867	-0.102953115786339	0.0424540345461082	-0.240927366466417	-0.108410381389016	-0.185957841330602	-0.20568869760036	-0.202459773417697	-0.142616377592814	0.0537814288882532	-0.127776352758601	-0.112027201394733	-0.0711248870594217	-0.0502453620297834	-0.107481927220596	-0.0870906104602733	-0.106332742244467	-0.127307061003256	-0.0136454800626795	-0.0709135480972262	-0.25099193306632	-0.152856430255422	0.00170426730327894	-0.0299271451288231	-0.0434273747615858	-0.058618295154286	-0.130385049068431	0.08477417364433	-0.0623005931974047	-0.108823673760058	-0.093369216141459	-0.0360411328088216	-0.0493889299336875	0.00470027521505941	0.058027408904814	-0.345673796241936	0.00452266721424059	-0.0437141448372212	-0.0190878860285231	-0.175279543722359	0.0540839540786012	-0.126411338859348	-0.176219415863947	-0.00333993405310931	0.0694248362758551	-0.060877746960935	-0.0680116554736982	0.0742056752650317	-0.112623531313386	-0.128455049436074	-0.25929921954895	0.0271506593801461	0.0700761060268686	-0.174225606657905	-0.26665201757919	-0.202641172376492	-0.0694956499410327	0.0646663227161722	-0.104331974950668	-0.0487785252659878	-0.161327512544687	0.0568786000516838	-0.133166193540484	-0.156787570013792	-0.0757785756206193	-0.0190608220837383	-0.0827293036514055	-0.0947127598163364	-0.202336694775561	-0.0870713816849216	-0.198679379316884	-0.172109449989942	-0.0442707320268745	-0.0531938966740348	-0.120857249628076	-0.10659003710575	0.198138187952286	0.0597433242895155	-0.19381826424665	-0.0774688639808831	-0.00978942510033796	-0.0751821713053863	-0.148444242023208	-0.156674315904069	-0.046420466482992	-0.101401278849667	0.052148154251625	-0.0436661815462151	-0.19058175621618	-0.0125669721088587	-0.066471079552158	-0.00975531738494294	-0.0131482874005625	0.0686829204523465	-0.0766126700681116	-0.163459627510697	-0.114062525197935	0.0621573299494339	-0.00611559712259534	-0.0961867914187323	0.460150875269242	-0.184794842101982	0.0546133941334959	-0.0603852461343659	-0.162218246725688	-0.113403947257421	0.0595197469946323	0.0601265491517072	0.0899005903649194	-0.00647429385716066	-0.0571952875415861	-0.0656045068521855	-0.0774053005392637	-0.184415924215274	0.0513432799944337	-0.0454395843485923	-0.013603409292037	-0.123462444246105	-0.12294065116194	-0.13141375444481	-0.0983685387842068	-0.00379992983303113	0.00241314052376859	-0.205873247636756	-0.085984079075261	-0.0946441352535686	-0.0177608794159387	-0.108586447200124	-0.0862679251714537	0.0408991099528079	-0.0595328139985416	-0.138212165299271	0.0211328234315936	-0.199213799703483	0.0125435778955457	-0.131878812230627	0.0642074303121647	-0.0522046042476114	-0.156545862660077	-0.00882175402033561	-0.159066413230494	-0.240632944536481	-0.141199716235567	-0.200188809729019	-0.0458899595158425	-0.00223578810663762	-0.0124425576651323	-0.0601949085282501	-0.170531947534497	-0.128962785939393	-0.0605210692950883	-0.00254706773279849	-0.252488390740235	-0.052150782059681	-0.210520796797913	0.00777154748898486	0.0398397825497618	0.0532343255029478	-0.16538986338918	-0.0340122101721892	-0.0484406948747793	-0.0215383483420889	-0.124668581414653	-0.146827452952256	0.0420626543867444	-0.086661560464073	-0.13995494584879	-0.0470593234506132	-0.133219353862547	0.0755977717517451	-0.23632258026306	0.104725870239309	-0.144588701325308	-0.260755467958925	-0.0120539241193869	-0.0373415202209941	-0.0601563598574758	-0.114040281417253	-0.129889677916455	-0.054656643625732	-0.258746858620936	0.0665325336325144	-0.202926578350365	-0.0626916601534979	-0.120549409533015	0.0737088436356222	-0.0514752126475118	-0.169914783442301	-0.195442494558643	-0.0829160868386833	-0.151683791202522	-0.16343870530405	-0.312871290317955	-0.0413351279707697	-0.143422826392619	-0.124881422496703	-0.0585476914712491	-0.0201534382178225	-0.108389975972307	-0.146208983398624	-0.0821992128192978	0.137577820833916
GAS8(2622)	0.107056942490039	0.133010537620009	0.0315519239293143	0.072084258905899	-0.0949933834793243	0.0903198553827145	0.0285443376610083	-0.179585081275754	0.149666390266867	-0.0460532040287738	-0.130264601347631	0.00078672237590228	0.0102229394199878	-0.125871515383906	0.0068648418212309	0.115479020135115	-0.127271331165864	-0.0218039682310584	0.0950294349479948	0.335604237580155	-0.0328844109349086	-0.0160546241853787	-0.00887519840827571	-0.141430340824227	0.112461755641339	0.0177122982089932	-0.0387716721301908	-0.135844198194196	-0.0406155905108258	-0.0215036772142633	0.0941767405493762	-0.0470018903316163	-0.0560608593582939	0.0455569036959971	-0.0979654410040678	-0.0682311967403814	-0.201839106874443	-0.103210037601808	-0.0442437676582355	0.014511717468871	-0.000442215401216114	0.0501927151490416	-0.0927550784316674	-0.0805040828468045	-0.112947448013927	-0.0558726729846905	0.00664428712320036	0.0905625632289711	-0.0761654625508305	-0.0349440604432353	-0.120820889396258	0.0771161327779371	-0.150371449590948	-0.00973830831751861	-0.0416106303526749	-0.134564482940821	0.0171171719878297	-0.0627229999478862	-0.0554468125977009	0.104081152679389	-0.0983406879800276	0.134144750086362	0.151857282320516	-0.371493526920654	0.0141961107712117	0.00886413759190843	0.0354515403807562	-0.124054009959277	-0.0736421830441211	-0.0489726814826428	-0.0138508260762469	-0.00948929061685852	0.023780045729882	0.012268058722439	-0.0789246014098878	-0.0526889766526994	0.0113745907564243	0.0611413150409327	-0.075950532961793	-0.0252342835437727	-0.11963393671575	0.0290183873395533	0.0292019523314289	-0.00213007577845983	-0.0775011083785823	-0.0140758935533045	-0.0361773180116841	-0.0502043322880347	-0.020586651437499	0.0880459078051893	0.0679884997124176	-0.0927146949038434	-0.0917110273535791	0.0506536043861018	-0.0277411984039744	0.0310941988803878	0.0598917458432882	-0.234341263720149	-0.0326716758952823	-0.224863438812042	-0.0760926045247625	-0.13683873263486	-0.0876834738693158	0.0393533169313901	-0.0542754533272156	-0.00270969219388077	0.129552878936671	0.0305307960175786	-0.06546535555858	-0.0308994749491021	-0.00336072586968467	-0.0657970600474932	0.173353410661752	-0.131952371142665	0.0448739445507785	0.0456686032154976	-0.0172994316424018	-0.0380360615430498	-0.0596437244876154	-0.0419050854630266	0.0549920664370481	0.0626031984304618	-0.136223564875207	-0.228321995924791	0.101736951809961	0.0901311513471744	-0.0418961893391534	-0.070863169807226	0.0198871290997953	-0.020983627479098	-0.0583998706469665	-0.00131561126565696	-0.0261144695595681	-0.0841432067749326	0.0317398411429659	-0.0846157475387196	-0.140336958659582	0.00838708158075034	-0.200866976633247	0.00516635985703317	-0.0459599319254634	-0.025215006546411	-0.0248931953070039	-0.100401060851134	-0.108085895314717	0.00872279271012772	-0.125681684560723	0.00494580194806906	-0.141958267937263	-0.0648408559071766	-0.0262597232197487	-0.0559501113407624	0.0185715464547337	-0.145158803529154	0.0402426952279304	0.00400238179103975	-0.192436515883751	-0.135577230711922	0.0896777342963108	0.00875183521895451	-0.118700285015846	0.12730797270086	-0.00603040036505123	-0.190228735581113	-0.0215225414574622	-0.0165249843104451	-0.0268253377856282	-0.0770505496405642	-0.0683937627316029	0.013573010633038	-0.0965483746475899	0.00856435005842063	-0.0600987020845104	0.0805978519422294	-0.284285658921408	-0.0830378885505664	0.011422832833568	-0.0129902976016599	-0.0258083524201875	-0.0661475387889185	-0.06806077834689	-0.103411327712115	-0.0383951114973694	-0.114644482653796	-0.0509035728236388	-0.00532651079011609	-0.021092168716327	-0.0684361219455439	-0.0477049920516038	-0.00901024357902255	0.0184243818665684	-0.101493275475034	-0.111355394729937	-0.0898420609381125	-0.139737299768365	-0.135208393979229	-0.108413104919467	0.0513403390904152	-0.0486764839885263	-0.104656975326639	0.187628931885613	-0.0506188566767985	0.0311526977550532	-0.0454661756972645	0.022355153682346	-0.0630544100926156	-0.137675210217873	0.0122920957527413	-0.0351798922774807	-0.119393377490015	-0.0246175125132211	-0.059783926896378	-0.0991440566423068	0.0152262482512347	0.0230778847885296	-0.0280472082673583	0.0490971698026762	-0.143042837294346	-0.106201046281439	-0.0889829822295095	-0.129258232828105	-0.0532360583438581	-0.0830860662587656	0.0136880786070544	0.0336065012993072	-0.0252483218408548	-0.152361732708565	0.00742810100906389	-0.087931088702603	-0.0648530650207075	-0.118845939217027	-0.00211275301436387	0.0608506335203636	-0.118261249039188	0.0311018309770529	0.0160645913979851	-0.118612612895061	0.0564152349247339	0.0129631898796305	-0.0923877354185497	-0.0133677123977319	-0.0960813719755935	-0.0921449032284983	-0.0114417430100422	0.120133317357691	0.0178881357476262	0.0169449714109649	-0.0714569859918374	0.00643495187312396	0.00571762694765743	-0.0143945673428581	0.0512040658188418	0.0611189224801192	-0.0585483088059479	-0.0419174327993668	0.114767453827138	0.04271577928183	-0.0504083859327683	0.0460319078952597	-0.0179304398116321	0.0497530224675597	-0.0246566041932572	-0.130178160063069	-0.0576147847657045	-0.237547505581521	-0.0259190829986529	0.0647942913290017	0.0272583093046834	0.0192099798108174	0.118525736031942	-0.0162689194615353	-0.0874235462413615	0.00500443474021387	-0.0683949099751034	0.0264258465621427	0.135307226527313	-0.116422767306203	-0.0420543421947128	-0.0851002162176335	0.0301568345529782	0.0528723810946565	0.11029407426707	-0.07302489287706	0.0539311776299163	0.0574292586994227	-0.0213596091475402	-0.0498503830132603	0.0172241185168481	0.0863844834247029	-0.0113841677026595	-0.0156968356775932	-0.0545521001632796	-0.0313443981418452	0.128016119069765	0.00325691472045126	-0.00701236404020482	0.0520128788993354	0.15426249472056	-0.0190790993893292	-0.141816219705304	0.117688501921516	-0.0707563661177826	0.125601125133077	-0.0470756913620521	-0.01798218271494	-0.0613057388149912	-0.112423037230033	-0.0907335083565453	-0.111102945356523	0.0396374798431972	0.0727757316932945	0.00252583234353223	0.0209648862061712	0.0144336923571841	-0.0660653432756543	0.0253135118370293	0.132533396015366	-0.0414928734638711	0.131544204037635	-0.0170173586802377	-0.0315936758740826	0.171890692449867	-0.107034471504651	0.0395979752608346	-0.0345289175199515	-0.0847246993083566	0.0524825638253404	-0.0822265487671424	0.00983366546807789	0.0843150736168639	0.0955640712638071	0.215655012693481	-0.0832047582498231	-0.0761168683817225	-0.0629083131032994	-0.0678309930262214	0.043334071294747	0.0400092254189476	0.106924132484394	-0.0773784675931659	-0.103514271137809	0.101751767924987	0.312599631594409	-0.067879484036133	0.015621474604029	-0.0724783607028797	-0.109222106919827	0.0219391915576362	-0.0504990561600523	-0.0281548147209046	-0.0135281287746888	-0.011694659007541	-0.0676585639779265	0.154795494028196	-0.101837540007014	0.0148146883890183	0.0282328383147107	0.015249923836225	-0.0353152765503236	0.0371004228684435	-0.140343324645064	-0.160561427818435	-0.141803412855797	-0.0116365335920525	-0.123582915836568	0.012410330214456	-0.0884196288864631	-0.0659060847540164	-0.0588165016185734	0.109096900516499	0.0371723155061719	0.0422939480307774	-0.08051754146714	-0.0124698368794146	-0.174648294517155	-0.0296056697102351	0.0112389928522579	-0.0830439058591481	-0.193080281165576	0.00401914186320047	-0.116887016103612	-0.0433748428252642	-0.00657902284688415	-0.0926971214856651	-0.140424276695204	-0.0448823730268792	-0.102395622775754	0.179994193121657	-0.103196240234651	-0.0461394791813562	0.0335364276546922	-0.00717114644393865	0.11154058955722	-0.248787498771256	0.046076088247876	0.00622396745017057	-0.00359648617460517	-0.0947155197878742	-7.217262001704e-05	-0.0803201351146107	0.0605280560407352	-0.0578492098072534	-0.104250809472106	0.0355741814839165	-0.0861224623516229	-0.185822022915015	-0.108858451365218	-0.113145752852597	0.0568128725317428	-0.0699216987501573	-0.00631769267185348	-0.111505398474392	-0.00824184538953292	-0.0698598449801398	0.0202764679414979	-0.0564448840665839	-0.241270742776989	0.177036067177485	-0.0381401489161842	-0.0637186591179914	0.0233230691412279	-0.0847102247630034	-0.00502180357888575
GATA1(2623)	-0.664153936885788	-0.542288872780445	0.0748907205951421	0.035883783477551	0.0682249367721431	-0.143069702616943	0.0332770822878096	0.0437041572330745	0.0589769020520618	-0.0146686222507195	-0.0239259805658308	-0.265243746084833	-0.113924572406745	0.0484400301569774	-0.0932239737009785	-0.103106970627971	-0.176092265255755	0.108863741694542	0.00436195798062322	-0.00520165074615429	-0.1044133574806	0.0276450487179742	-0.108853650136358	0.0256440476548803	0.0325593392413679	-0.099671342678243	-0.0513993084397005	0.012015920839505	0.043327951533668	0.0314870310093308	0.0563039522271049	0.0788787910414872	-0.0311181965526945	-0.104085247043731	0.0166521228490864	-0.085883629517998	0.0291637807327246	-0.0754074396038762	-0.0782030818992115	-0.220492187694024	-0.0702930259238018	-0.0232216763278348	-0.260052739261752	-0.197349940435339	-0.0590512508301186	0.00780120168669535	-0.0612567186847977	-0.0311092499089536	0.0248984428648509	-0.173235994407565	0.0372219073352535	0.0712921819537017	0.0135104353108565	-0.00950616129532768	-0.170119102350929	0.0245592152081626	-0.103865470003614	-0.030344531356762	-0.0941859357109489	0.0520869189631216	-0.0776742491965028	-0.00766874529540588	-0.0707117632516624	0.123450054837761	-0.059465369945421	-0.160031840197771	-0.057984566538552	0.0374573990384785	0.00587118673501794	-0.0578931871747395	-0.00818316137015159	-0.0317776486542231	-0.0180179602975846	-0.0477231338592377	-0.793439170212162	-0.138771497306592	0.0122348102296599	-0.256522646247186	-0.0724145710666179	0.02747054824005	0.056204066583259	-0.0779674860294678	-0.18796708860104	-0.0985924938881627	-0.103841296730752	0.113244861319666	NA	0.0078589582822997	-0.214394572700605	0.137488804564797	0.101586140066488	-0.0108237437096644	-0.0564121277946849	0.00521542563665189	-0.00742208664164211	-0.0358466843313783	0.11578231979059	0.0881262747513209	-0.0273588126010323	-0.0269957161657746	-0.00277054855815354	0.034330880333144	-0.155456469229511	-0.10145958965809	0.00105793070456708	0.0328320292027511	0.220496528111218	-0.00749882318201242	0.000133731707054913	-0.0645569945229822	-0.0446619126310362	-0.0606116141674024	0.034927572398445	-0.0242010341680281	-0.0902697429453426	-0.0632317134665971	-0.0374696745023814	0.071871698351376	-0.148565086892843	0.0406529277336289	0.0120769811105183	-0.0416996764220555	-0.221271934059905	-0.0125390188051453	-0.140047916277896	-0.159179692349067	-0.0707008861596662	-0.159261243825057	0.0147335492365576	-0.135189256348052	0.138099811325199	-0.0411108172531263	0.0694733524388964	-0.0807984939626974	0.037644682156405	0.0714573313197801	-0.125600938869745	0.0637918279747066	-0.0371615446405173	0.0281580845860523	-0.107637222760809	-0.0127730511897616	-0.130181822158496	-0.166722205684061	-0.169440435586229	-0.0538590492706208	0.0685738484985787	-0.121916884326653	0.278400903298692	0.0692649561989405	0.0110851098435418	0.0303284358126961	-0.0601630200667628	-0.0403935973006577	-0.0166378970009526	-0.0327743963891085	0.0318951107825755	0.0759380410974164	0.0026546251077636	0.0722116755146995	-0.0816044845255181	0.106416748134013	-0.0872576466769028	-0.00189810910330545	-0.0459551223003343	-0.0994214257073821	-0.211429521752312	-0.0276351947600673	-0.0597650097870727	-0.0834943356335364	-0.216146156932142	-0.137183527567049	0.0626777939686323	0.136006154586442	-0.091103100295088	0.0157665918289567	0.0124554908542614	0.0807466831678233	0.0410249911481864	-0.0431976117111921	-0.00815816574803098	-0.0532699011021309	0.195099824604564	0.0599324952154215	-0.0420452511335096	0.00904420896999127	-0.150064680833653	-0.687891909177196	-0.128680472249951	-0.0199002143829624	-0.136011699958433	0.0768553329086811	0.144967599130121	-0.0584033803827089	-0.153475460673379	-0.026934333191917	-0.033199558649495	0.0026603482924229	-0.0187992116719282	0.0149509220776129	-0.24902625905631	0.021508531302199	-0.0777674318130648	-0.039818411443742	-0.0448290556781071	-0.134433525889762	-0.027721256924361	-0.0426832369668412	0.201763159197166	-0.172784205809329	-0.136928316735524	-0.0703551244155453	0.0193958677649091	-0.0315566383169633	0.062541491154652	-0.149403702447915	-0.0544640255815262	-0.147914688460947	0.130449785442674	-0.0238316045394597	0.0829803905458374	-0.0724862545851913	0.0641145210925175	0.0435908812724467	-0.0959392968153353	-0.0863386833917888	-0.256737050645707	-0.0470621548278426	0.0417182283781695	-0.0319709251748247	-0.039027490774387	0.0461206155037372	-0.106788811528392	0.0255860754331173	0.0240762673656989	-0.0352592495678616	0.014415338992265	-0.0864124948584655	-0.0462331680211519	0.129864739689615	-0.0193555607942946	-0.180186874664139	-0.00267150185236889	-0.129045151496925	-0.0610050751451966	-0.0766253994763789	0.0521671000052888	-0.0480038100191281	0.030674183177135	-0.0574486432114974	-0.0205096441972025	-0.0607833044472221	0.0186306580341004	0.0245431345477275	-0.0349804798801901	-0.0651219379450831	-0.151228960879299	-0.0555255790859631	-0.0477186737310051	0.101796663683261	-0.326120901088832	-0.0950802799628614	-0.0861012424347952	-0.056600274710037	-0.0590263819730211	0.0121855393136424	-0.059963123442246	0.0279233663998858	-0.0816094632898803	0.0511246702037906	-0.0769859711681904	-0.105379246970586	-0.00344438814943059	0.0833500815083413	-0.0440574561168276	0.030975180925929	-0.0711654498781756	-0.0510537323363382	-0.0384220168698573	-0.0635328174148863	0.155900897171136	0.00128344705536088	-0.0405809966305844	-0.0836447552473545	-0.138112968017146	-0.112221200107409	-0.0501267663786428	-0.10980249423401	-0.136270265128343	-0.0448648205601685	-0.176505655278913	-0.00876742863230688	-0.12385484414833	-0.203788692105501	-0.108897962470411	-0.258860429493203	0.131094222473698	0.0901761260285782	-0.152408202359967	0.0375422212909117	-0.115463963376489	0.115830234479357	-0.0372143259654195	-0.0537236879332021	-0.0885637102472786	0.0368514192049106	-0.0515606516591761	-0.0867187490438589	-0.0318943854798216	-0.0200132822050171	0.0942306911531812	-0.0269456321604699	0.0201347317503049	-0.0236866742578903	0.0129756161659187	-0.0476266734175759	-0.00275934968136312	-0.0604478683317819	0.00228705242713353	-0.138777977594449	-0.103539155290639	-0.055005485726158	0.0842795899352572	-0.141403572873694	-0.000482132455843443	0.0124682318466638	-0.0243869883987055	0.0040379403239142	-0.115689710463489	-0.194697709076574	-0.156803823536778	-0.180561957662547	-0.215116551188527	0.0254513333890735	-0.154990302908759	-0.286600439953832	-0.255005762470514	-0.248093917431838	-0.101808342360841	-0.0191769832622573	-0.0930040590939612	0.0267939323563991	-0.112292267151568	0.0510631638392693	-0.0405465363294188	-0.0126866428220503	-0.0224621004812608	-0.130400628154391	0.178318956682335	-0.0241062354143165	-0.0529316932115661	0.0213824083871499	0.10812554951122	0.1652460092494	0.083727585235562	-0.112762765878204	-0.00797654863170823	0.0624678973117375	0.0468777815242736	-0.200128813935036	0.0826410083035506	0.220254817771712	0.0637723239681357	0.0309357149734512	-0.0371843415530431	-0.0147450731266176	-0.0920732306110272	0.0909711730974257	-0.00553180687264444	0.159952499506893	-0.0771029440444309	0.0299036805232584	-0.0490237346293639	-0.0239150991000282	-0.393992622275491	-0.133367000099947	-0.0493898703079644	0.0385875749328659	0.0166625194927848	0.112080052516594	-0.265060728583367	-0.126381951395796	-0.0273985005107791	-0.00557162476711102	-0.018982530154759	-0.0447077704891399	-0.0631306534112195	0.00990480041177617	-0.226834034478156	0.0162280061093004	-0.0219884778592643	-0.119886605849811	-0.0854568557742061	-0.0185701911009773	0.0370562425963509	0.0565865313953982	0.11411590918238	0.112604816861514	-0.0415991641614688	-0.0783523027536288	0.0748680414914305	0.0368766480103817	-0.14408786257134	-0.0300697958316029	0.0172900780948445	0.000582636990374211	0.216938727668269	-0.179684429040544	-0.160387502680545	-0.0855046631786378	-0.218690970326655	-0.0643836251428242	-0.0126792948536278	-0.0498732846218954	-0.153954918964755	0.0960091042268034	-0.032165452180131	-0.0689625236300464	-0.0285408726464823	-0.024461584879771	-0.0823244696066327	0.00528330687958353	-0.118231264980515
GATA2(2624)	-0.153817274626137	0.0802143261505072	0.173654249175858	0.131926605114477	0.107922816084684	0.130469043513676	0.116297587642801	-0.0581790781720956	0.0576811317640392	0.196652301383607	0.148761933737865	0.192596944939885	0.0914330146754386	0.124550412041931	0.144008582792478	0.00467939012150781	0.0969765800884504	0.094879667957362	0.159251766338975	0.211603110227906	0.168427192795816	0.270119825199083	0.150597514365407	0.321672691093656	-0.0297579463015864	0.0961454468854534	0.0333774282561171	-0.0849257499095695	0.13514024074845	0.133124784777353	0.28516116412748	0.0717949088441568	0.237973043403514	0.257808133115807	0.0619608087148955	0.237456959005108	0.131819591387572	0.354922965450311	-0.80429735479541	0.156130281039128	0.264896167646161	0.0522568510668842	0.0633230871126568	0.172640121732055	0.171442565661156	0.16942979436371	0.193451330408785	0.122035770973298	0.212587222867228	0.189091846676071	-0.043213374120205	0.354519178396755	0.138671140677956	0.107094787168975	0.170475169361804	0.485397104326514	0.191002671969235	0.150164138016399	0.10352302512151	0.0788211789717401	0.261929316449887	-0.0291088813309216	0.20044270952078	0.332032029130859	0.0765247824607383	0.0512924307778367	0.122654172173315	0.408679136631137	0.160878463678009	-0.246104164897659	0.151339460419728	0.140058679465381	0.236991817008367	0.17967936180249	0.127117299053779	0.0572653188501179	0.220194348026614	0.275935224480367	0.129664624284312	-0.22848810684291	0.136408375338412	0.233633277132194	0.1935774986217	0.160433377529153	0.212949456257494	0.0346427657701031	0.494378496323784	-0.275794302368905	0.089204137083886	0.0720010024226507	0.0517277261351126	-0.318889164601559	0.0796417694683149	0.166266185526596	0.22414186416218	0.108364805326197	0.131005945362638	0.154831263942406	0.174581565917401	0.107929804908922	0.35819816402612	0.125465065356862	0.174845546701571	0.0484272628446468	0.219159779843519	-0.106900652025348	0.0829962753133941	0.122955694956677	0.0852977918465035	0.219200409830088	0.293949654741123	0.0928687140184028	0.163877964799354	0.187360115226308	0.141153325614458	0.180602440020931	0.12389016391697	0.35091942768572	0.214739831607502	0.230889900862318	0.0957881307471186	0.117688409030848	0.438407774791293	0.282155927840979	0.066943407119895	0.0259383524444699	0.132189835406482	-0.417686540361167	0.0670619514045564	0.145956072775248	0.117763712906461	0.0617486200881869	0.128247625410434	0.113757227278255	0.160953225746686	-0.220251032427638	0.165288064774003	0.207549064574601	0.328886646856106	0.0920278620638994	0.0603601519910293	0.242389163117594	0.104870561326421	0.135977550138194	0.203722547759737	0.0146359413769956	0.155965453032177	0.238762635463692	0.0771185565220459	0.112073495356067	0.0883807494792594	0.116450161692608	0.205605279641337	0.21873072413106	0.140015298493125	0.120306346754595	0.222452346829022	0.00415902801658187	0.0707835426061003	0.196442406606648	0.215418837273573	-0.0729520786883335	-0.046210940029379	0.0309000042186683	0.246989204307715	0.150562833168052	0.181641238505605	0.121797222431717	0.179134454917432	0.0330497991153578	0.179344068157614	0.105674156786394	0.146404458670714	0.220784920978904	0.111678145220058	0.146110235312242	0.197754999665532	0.0985520729157134	0.079300305765249	0.226824735804562	0.152325292493216	0.174437324837233	0.0760921993510445	0.00264386342167133	0.0807602507638779	0.189487485058762	0.168262019998205	0.268782547957795	0.152954006868834	0.106508839227803	0.10558868825806	0.136989910235574	0.110645141169512	0.124892558424701	0.0538644910189342	0.1631503343	0.100503955914342	0.167768877145632	0.189244056229342	0.0696216054804473	0.102119824853051	0.074804973947136	0.141031721981419	0.164819974577774	0.112876850549665	0.127415114591502	0.150234824268325	0.180349025101186	0.177426411824019	0.323472023841062	0.170534672230355	0.0917045819623678	-0.0343916482039723	0.0979641672971296	0.0969556594741545	0.0347970731458534	0.0534702152878761	0.150895273088648	-0.21967948638288	0.0581079585548554	0.155276949830548	0.13893498113543	0.147550475102367	0.31395396454655	0.081712328046484	0.220674031939236	0.250891353660909	-0.044993165379163	0.107917155336055	0.203006082125225	0.103559341088413	0.149738631699726	0.233508083903624	0.0602297826621564	0.226683666270088	-0.0172020130318448	0.262592875440346	0.178112577145595	0.0963032832054276	0.11606817976433	-0.0282701858186242	0.155706484410689	0.11386043895701	0.184385481847799	0.189007526134306	0.0819184752908463	0.0485334096196257	0.277202611232833	0.181290534784266	0.0774000996091533	0.156268859647164	0.108168794167736	0.192357979917581	0.14243213681222	0.0705406040118574	0.149198268499275	-0.00452280152020466	0.0889409833961741	0.109879059454542	-0.186088214824991	0.190440035560194	0.18815984589902	0.154993295093043	0.347063014541068	0.439865121022311	0.122201574999246	0.107852452398069	0.106515113559341	0.0698688265062568	0.319193637544837	0.148480781039309	-0.00349042803742505	0.137557892991333	0.181582318723837	0.0998957791791011	0.305137804387853	0.105183587944513	0.0328054860384946	0.127827194880405	-0.0207653628230444	0.171532258356675	0.140336772321831	0.030024862558045	0.00181986413416126	0.0886437109899881	0.132752341759062	0.157421509313297	0.217323710017495	0.151052700711654	0.101071062194199	0.111262510781671	0.100801577123991	0.11138146097107	0.0353819303400658	0.135989708935881	0.103160008851553	0.355428330909703	0.0815947547713681	0.141272460217531	0.221678793045243	0.06045808666504	0.350718927426209	0.0742007976517048	0.203806865214249	0.163055018598589	0.184257391484759	0.0779548939900762	0.211917127722142	0.137519829528561	0.153836822646196	0.0338138981167382	0.12856254184923	0.0772785695157746	0.0773369243176546	0.0945400891316067	0.12401610752072	0.158951152692105	0.0395999975979281	0.231934603778091	0.134531418358455	0.130337877444819	0.277920874923283	0.2400845871629	0.1542511129941	0.149425678160684	-0.120600921682354	0.177091270967096	0.111836167186834	0.0958182714407458	0.0704136140118643	0.168441770376722	0.209119752503255	0.229502473740224	0.142944221262788	0.195821954958295	0.235951517699503	0.127909331939501	0.12154123826499	0.0652575825873416	0.0725827246877395	0.164994644837115	-0.0348113657371336	0.0185843289955919	0.131337828903357	0.238077867096551	0.12252742431606	0.261735603311775	0.127074778786095	0.091346382450274	-0.128996182787908	0.0704432680848052	0.00321933399426168	-0.0237242484740032	0.118639661675851	0.117888897180326	0.273439496281712	0.0602286642826093	0.221244446510745	0.0309722165755677	0.105057533167946	0.195483563886754	0.0562584455540538	0.157514979159299	0.169037960420781	0.131235233833362	0.322218693059968	0.181953182109461	0.159906006126397	0.139538334913032	0.151066591751322	0.0670562361734363	0.185255405490843	0.131089223742484	0.238380328537432	0.297150738406841	0.195224504240157	0.313928099210587	-0.045427838648044	0.164026237330456	0.149960275856856	0.0272890577104536	0.304618422758362	0.178039192308937	0.194016260683313	0.135267706319383	0.155587266176699	0.162015553949738	0.0774012533357379	0.147961348443938	0.203874989733013	0.154164655436007	0.0613037582097679	0.155023669831503	0.0718151038011784	0.22246223361952	0.0600971780554323	0.187780127869175	0.152066858281949	0.0123450957836694	0.0669022213262245	0.264078269497483	0.124205402267071	-0.458652007010497	0.184701373724278	0.106134231942061	0.148832741285372	0.0967455642264757	0.129800194079325	0.0241733274239068	0.15622474089266	0.143581266440897	-0.00182168944023997	0.105337700322686	0.0494886205894727	-0.032427417805208	0.116378552867439	0.0854822004116769	0.217028175645239	-0.0753748950310483	0.094647163938321	0.223402911498231	0.090868426236638	-0.14912991144434
GATA3(2625)	-0.0857372712044727	-0.00505206244738918	-0.113100216384582	-0.307259383364475	-0.259806938924664	-0.158342524278118	-0.0525739073448177	-0.413842193382415	-0.0521573853399229	-1.23433099202649	-0.292919326051216	-0.225539078493555	-0.794737261501973	-0.164985551118237	-0.664937924569329	-0.311425572971796	-0.482129758884118	-0.494808468547955	-0.256298025184958	-0.427227580601671	-0.359573351643245	-0.0660921256957843	-0.174685763049387	-0.231566211275472	-0.0794997128570329	-0.266474617718259	-0.240946399999229	-0.101137879446838	-0.297406055996659	-0.25598090240031	-0.403442822901183	-0.43860647892788	-0.279600245884511	-0.268301239310408	-0.967974598824814	-0.316260729721125	-0.112239062561037	-0.174132291182494	-0.428169706970791	-0.181703824572093	-0.0648895315952906	-0.259993131152532	-0.246680340805032	-0.237511851822475	-0.407986609338083	-0.207867388260127	-0.244432955408146	-0.119838556278804	-0.32499069181798	-0.098537486576052	-0.220572344385722	-0.457511816862978	-0.343360266418835	-0.188325123629027	-0.0602318314158241	-0.129027996938792	-0.118202306560951	-0.265918186369152	0.133722812073222	-0.324508759977787	-0.0834082615027867	-0.304311596918722	-0.353749558472197	-0.12803271318469	-0.21094577453133	-0.17539322801437	-0.274650628516658	-0.501385042567166	-0.376481234686191	-1.32621012225721	-0.365381615300833	-0.331704446960267	-0.117401715211273	-0.196684868040215	-0.250241464351782	-0.308821494996058	-0.290756600919973	-0.514326368961374	-0.27327110420957	-0.404132240218318	-0.298687174684746	-0.0809008649339663	-0.203545545285755	-0.193646278095489	-0.351664902769637	-0.327802413580477	-0.142088664803058	-0.527375530291919	-0.376456506770835	-0.295103400982668	-0.275952981186863	-0.233579148336783	-0.391124969228238	-0.204567376507599	-0.273397251019867	-0.498880707815011	-1.50328216288054	-0.265988319414111	-0.218903168258761	-0.152213564287133	-0.0668284517323022	-0.35592611747289	-0.422369116317844	-0.17393140970041	0.00167669221681221	-0.159233801119826	-0.419538049423905	-0.0311063520792555	-0.177616390331613	-0.31930004172502	-0.358030477458912	-0.587530589352425	-0.0658290832503939	-0.322586569720487	-0.162672231133471	-0.145310743412125	-0.282903168114555	-0.33771314432218	-0.128631423655643	-0.259189151080935	-1.07469851554738	-0.107226262411858	-0.0406842760816414	-0.123098706254952	-0.320532761994109	-0.60446771174995	-0.341190530998737	-0.118224051386423	-1.09854197650091	-0.285892148469079	-0.210027356996602	-0.285735718324174	0.0299699005962359	-0.128176763158074	-0.169592369515737	-0.983401072813522	-0.235430889710135	-0.0861534515554709	-0.213299313546831	-0.272419078293618	-0.299641839617591	-0.0694912298692089	-0.185500082665727	-0.17292692789027	-0.314366820510688	-0.356824135609346	-0.373349859396341	-0.271593451887368	-0.321121305582911	-0.168082502893124	-0.384809239942603	-0.302454119048472	-0.245178550174472	-0.285642259777202	-0.249366228568324	-0.330790822547936	-0.303047557442687	-0.192700398675716	-0.389102549827155	-0.354294635331279	-0.260685842008505	-0.0272116278743249	-0.131223195574869	-0.00871524015123991	-0.27510253105223	-0.338310557463429	-0.19643833226011	-0.271690372211999	-0.223320539859852	-0.344554335220515	-0.224193954161978	-0.13360772379511	-0.157997458962588	-0.231832319349046	-0.208951209073272	-0.322487105387602	-0.251633793021257	-0.192015517959783	-0.216907155026783	-0.430738481019056	-0.529132765158524	-0.3226177138432	-0.200355125624508	-0.218684437325363	-0.141244293373895	-0.3278445570931	-0.41601584757063	-0.202781532811506	-0.216993608437358	-0.225442828088914	-0.21075275693769	-0.397627612400734	-0.347515225236976	-0.275632767999296	-0.0710697478908021	-0.247457950845339	-0.315923322563564	-0.183177585422718	-0.229667862974106	-0.359250894619715	-0.0597705622509348	-0.376944511660877	-0.247992385056095	-0.0554937971691607	-0.224848469297195	-0.309067234587142	-0.0844544565419482	-0.207443889904586	-0.292136224528155	-0.538667116134389	-0.212362785275872	-0.0643622833754955	-0.779237244833785	-0.197847685713816	-0.282382972243276	-0.298396105485117	-0.2899605356637	-0.156893270154356	-0.211757140177596	-0.270160881090585	-0.235111937025239	-0.165915386368236	-0.218999547435259	-0.247876732241875	-0.139851769912139	-0.255528238500562	-0.447102364174403	-0.31230950553292	-0.113222974897081	-0.380576759052142	-0.253535387093563	-0.393838700674558	-0.30182063165442	-0.390809317782765	-0.0741094806240576	-0.163976733789492	-0.344063629446961	-0.413011464760339	-0.279647425675021	-0.242156570009737	-0.308870414025968	-0.204606263709738	-0.233154140364763	-0.196868580099796	-0.0945088145355993	-0.355116732469431	-0.349750129804778	-0.3344017613869	-0.2654045498653	-0.249302539534649	-0.298410992047295	-0.107415990122656	-0.265182399334836	-0.281759259743915	-0.0833706635959552	-0.120095525566888	-0.385488321550453	-0.192516075293521	-0.362031809474219	-0.29858042191186	-0.261366907402453	-0.245325504903127	-0.184798381196863	-0.264902614560095	0.0232528730991613	-0.130825468589074	-0.219350355863525	-0.299043722938859	-0.312341366895228	-0.201024600703643	-0.135227693339549	-0.260613869670533	-0.42998438025472	-0.209380829452241	-0.611793161576957	-0.202820370901432	-0.229508037246854	-0.477622736080202	-0.305110546122899	-0.984177137794037	-1.01263930513535	-0.282812941130981	-0.125319467330592	-0.25295357728966	-0.196797963086651	-0.350799350383646	-0.320473983819807	-0.277400385998339	-0.283649141027822	-0.329057633422262	-0.407618466914304	-0.183155333505942	-0.234906421843087	-0.119034423892045	-0.214795085306538	-0.164300280941324	-0.0620907807216208	-0.253845692829616	-0.422002300280025	-0.275891387871578	-0.243361175253462	-0.202335940588921	-0.353396720241145	-0.260122798589514	-0.0508988934615656	-0.168723506097833	-0.0978180677978552	-1.12244520053	-0.20715192105111	-0.178698862985459	-0.0686015513355035	-0.115313003686443	-0.280604925566282	-0.300523077790105	-0.335734760610702	-0.419474892607747	-0.27616188496417	-0.148246788212439	-1.21812951602058	-0.155441429320087	-0.256574502414833	-0.0182936258114213	-0.289777376432401	-0.310801174025066	-0.292498532568914	-0.271571481539777	-0.270709227464524	-0.365177384289959	-0.231417182725009	-0.1619378685504	-0.305429103209147	-0.140309490743836	-0.170220342138119	-0.116476198375211	-0.635411633485229	-0.166605301736125	-0.538888222265101	-0.274150074668498	-0.259421184001004	-0.341922324411341	-0.0851023743392437	-0.285150032219944	-0.182599650836043	-0.0812111690181501	-0.263093407432357	-0.0582116321934919	-0.313409519729215	-0.267063005580964	-0.285613132427116	-0.448410005808307	-0.995402800813707	-0.0596865584660064	-0.708074966294016	-0.325745378500519	-0.379868450449846	-0.20352533991922	-0.169435307260023	-0.164826138600709	-0.154082343173379	-0.307035397229099	-0.111766967354012	-0.373981533332448	-0.291338214291437	-0.29336036434596	-0.362528667653501	-0.183798338426856	-0.272949273262053	-0.272310975104619	-0.32937819941243	-1.40721546898933	-0.242934796378616	-0.318119155260833	-0.386641155941993	-0.219105853573025	0.303272279495293	-0.302800156629908	-0.280187425959741	-0.229157346177602	-0.284305611465175	-0.312377038634504	-0.176785224442892	-0.120531062535736	-0.368903208448842	0.0525047806278155	-0.1185780855021	-0.315345492798974	-0.0502692464113923	-0.149047078557339	-0.411691579264967	-0.146538215538179	-0.216300516699999	-0.277791441599048	-0.0534882376893517	-0.319743289841412	-0.370962612367061	-0.238761395257105	-0.222662392729303	-0.231890132638061	-0.302571284986806	-0.19665383336341	-0.206455145373844	-0.180907108877461	-0.220041636998235	-0.531034420827902	-0.253010086849147	-0.287357651195165	-0.397436933754338	-0.292903090577492	-0.0269561465464636	-0.180720911520434	-0.277913425989727	-0.327639531154082	-0.180408368558485	-0.282720514070229	-0.24329168611478	-0.353912633781431	-0.34675959226296	-0.341159509971365	-0.303719164072417	-0.144512423203997	-0.0340623517264739	-0.181959532980151	-0.341135995405979
GATA4(2626)	0.0359304204156304	0.0166706482675226	-0.0346158165853795	0.207915178501756	0.0387481853855113	-0.0207394799827147	0.184464302439416	0.127897687523249	0.098037255475825	0.137916920741477	0.0730408111556147	0.0830778852476296	0.153183193080336	0.085560253559311	0.131187379926386	0.0376314046834006	-0.0238692252412692	0.0266663924047733	0.0454516452588487	0.146843391401237	0.079873811515821	-0.0537286112710913	0.177583221370568	0.128155411290698	0.0697529301650246	0.245914626601073	0.0916420176836831	0.31614484339561	0.104355254765104	0.139932310523962	0.121132293624473	0.0768747628520694	0.0626856429632416	0.0779699313934025	0.15280634812859	0.136525620289159	0.181553473556627	0.0550931842666875	0.116988330292851	0.1122209959261	-0.0342925183155714	0.26819088187886	-0.13148570235191	0.231008689790485	0.16289916418544	0.0524143070579186	-0.0176550222037919	0.1033761478098	0.0660905575543688	0.102656104898702	0.0401017566228246	0.0388013527364222	0.0970785246898229	0.0401222273820951	-0.0203653150459261	0.000512019968204068	0.127248617243645	-0.081753567399021	0.181550527428099	0.203434001152838	-0.0254783834563317	-0.468880321194214	0.00493727444111193	0.0335961576714382	0.0794187554891866	0.0871951753377279	0.0870334398426577	0.0566498937729866	0.126700018993034	0.0538374383616061	0.148045390657673	0.0128753952449529	-0.0450173077231922	0.126098480670681	0.219068384398822	0.128453103453715	0.0269794732538011	0.100094189905664	0.0827536029607367	0.0764285940389892	0.0622915854830612	0.137646889800123	0.134157064871618	0.174325506334509	0.207444269701936	0.0924857777651036	0.268251458413442	0.0839983531080288	0.0516829230081063	0.0957447790462072	-0.00706838187762839	0.0826468747306607	0.0240084913008805	0.0322459213444235	0.0230628762671307	0.0647462792471462	0.0573997199788139	0.170037861051486	0.146009900792857	0.123494277156986	0.659725572323633	0.138903303760886	0.103748801937226	-0.00771142267434507	0.117074416661545	-0.0384829440623126	0.0986334922404424	0.191819152068028	0.127125015663051	0.134749163376633	0.0670069561022411	-0.0290168326113761	0.124923176194154	0.114448570889097	-0.0369879361259951	0.14557043576034	-0.0338364255837418	-0.135482012335109	0.0701068901821806	0.104478627740531	-0.00224389737855551	0.129097325668973	0.271775151148697	0.0864006847908254	0.112324510757331	0.214797666393981	0.0366699226301571	-0.101197760146161	0.119015353880541	0.173684086441498	0.0818566581902041	0.142089389744069	0.111701978043343	0.20864292178025	0.0755412485052947	0.128484421487974	0.250828632904951	0.233634008335928	0.0878707391659504	0.144811471329471	0.16062048079694	0.158722637436851	0.116549997240531	0.141158380820552	0.186016188209718	0.148057128817743	0.275213005108932	-0.0417178182054499	0.431477713947251	0.014421072244295	0.0290369445139362	0.112956704160429	0.103492616795649	0.060347127383604	0.0845099494804403	0.0566941510916203	0.00917043353078035	0.113856148821481	0.0863007997407699	0.436378210414605	0.186645235283623	0.142829136817813	0.180112717937883	0.210377089262643	0.0953384071228087	0.043511896347759	0.0617652173926906	0.068281241265985	0.296564771284936	0.190805385421146	0.316445696986417	0.18847319886227	0.138111257330416	0.0227353597894675	0.030702995141307	0.0106745828838058	0.0212823284879088	-0.0190327013307076	0.250189954885704	0.143963138142805	0.114335727385678	0.0192659040654986	0.0110112627010888	0.133295382868287	0.103710890749031	-0.2664702187005	0.130930498534578	0.160910636267104	0.14958456587796	0.034486102895386	0.0125641532157373	0.224934218328185	0.0275653270469175	0.119817898632592	0.312628896014057	0.0946058786657716	0.0257180921144514	0.180463086026177	0.136443196939622	0.233972169899556	0.0699507215206465	0.01842672206358	0.0563923895412419	0.124985917727638	0.12096989961292	0.0262528045942647	0.0876575277386912	0.0361789043168909	0.195143500016053	0.208860864551184	0.152245841080594	0.157907010086278	0.209407455953265	0.16003315598134	0.209618084989429	0.0972467908053221	0.0485414276165754	0.210801661842416	0.00815163117437893	0.114794054681752	-0.0154813766433826	0.147091184354114	0.119884438443513	0.0945598662830292	0.0650078823182591	0.0825864942683003	0.137508122300462	0.142855887925126	0.21313612645886	-0.0630192550923414	-0.0154180057236397	0.115411597138661	0.243021902493625	0.0201758539034762	0.0939012539565398	0.0182517980698988	-0.0364863354367069	0.213356951794823	0.0732662111720812	0.164195546023993	0.193204856400381	0.268527439214089	-0.247921033906877	0.144525371461212	0.101592652374451	0.230593583374456	0.172064318782922	0.127625871845338	0.147712561624569	0.0618589254956177	-0.134295298479731	0.120936718059052	0.160858075556951	0.0798848651523414	0.0774186435352931	0.0192808401365555	0.11371454967092	0.150534833567304	0.148134086871814	0.102565151024247	0.0842148457718224	0.150354363801718	0.0408742494292252	0.0614552583460474	0.0424060830430031	0.201789829309558	0.122721286720384	0.145955865552329	0.153377990823861	0.337902138964871	0.120531951157504	0.0643211379861855	0.132742050362216	0.148975808463578	0.0977573839975097	0.0870393900808382	0.101446285101071	0.169186171326065	0.0948550845470625	-0.130647847103566	0.0509931502759133	-0.0581820388026156	0.0213572783602128	0.207828576616152	0.045843716219218	0.130801686311822	0.116715624395823	0.0450979732795646	0.0148687517861133	0.105478166266418	0.0480494403399532	0.114816049287771	-0.0706393200259432	0.0438737298797566	0.192834682708099	0.0184706925704327	0.314862056090023	0.123016339299259	0.304522337417123	0.0905091240394089	0.151559868498328	0.219093220955735	0.108081470889541	0.0662131343148282	0.0109266076129868	-0.109596074182102	0.0995149328025675	0.14483465597563	0.0216067689778672	0.00486995489274895	0.0298397547860735	0.0851929941979553	0.0834278014370934	0.078737282273341	-0.085077596047931	0.0786253652660204	0.280292617181246	0.0643039778112615	0.183128270844208	0.604039345949283	0.0954636576438924	-0.0368427437816801	0.203220946896697	0.109264899009865	0.0562864873662805	-0.0666408923264837	0.20742957563138	0.065529473028643	0.033365872658562	0.156300977899089	0.128033207387719	0.0954564305301745	0.127037186035812	0.0676457495063773	-0.0347767821124922	-0.0491081808951782	0.165012976767946	0.081687410428296	0.00982486088261369	0.121646826441049	0.0996119728137097	0.149349214437924	0.0577547104096153	0.0494472196390061	0.0262860047048441	0.18679417029065	0.112482104695735	0.0112354027792489	0.0898811932406324	0.100380667767188	0.00421443337688366	0.122208375931934	0.00433525960246569	0.143156589287978	-0.38010478068769	0.105640696871867	-0.00708875903355134	0.0825896321431913	-0.0456255460501952	0.149561010505411	0.0548526893124091	0.167565818547931	0.21484646926856	0.0983405900118869	-0.126295730660971	0.179162003762471	0.0379020502978957	0.0443526648251409	0.239399683401254	0.0227985303588209	0.141652572573791	0.118579712476413	0.146589909403493	0.160049836721143	0.0406824416123529	0.0243577460427351	-0.0519661918643779	0.067932423398496	0.0803569749657329	0.0915260978981099	-0.0691624127921041	0.137179542672658	-0.00945413670460184	0.083689506055916	0.093124264921889	0.119296630759965	0.203594642871211	0.0711471603305444	0.0896753737732294	0.104626586005268	0.0649249826797196	0.16819430078367	0.0283799398040796	0.0657266126741954	0.182351133402665	-0.0476138441727748	0.120541293144718	0.0901740259641774	-0.0657956197465909	0.0848627019398862	0.162453922362412	0.212158355082284	0.109127169443198	0.0523908898518597	0.192959910685757	0.0611237607456388	0.0395376943356097	0.168892645238797	-0.0270926994349912	0.129467723832604	0.170401786224671	0.0534320236643265	0.364781450478749	0.228353948236195	0.0641151647395035	0.0354201511258349	-0.0537267175817402	0.0828239527051258	0.143914841532176	-0.106864772222852	0.0399969952586172	0.224532352669388	0.101314915145117
GATA5(140628)	0.0193451658079513	-0.150604627153151	0.00233289409563511	0.0830229674642474	0.0238105384406618	0.0816785064622398	0.0153351686466342	-0.105879286580222	0.0347030952591577	0.175600825922266	0.0693100215482751	0.0265032868510238	-0.170276848196363	-0.0511023137814661	0.11686589331292	0.0720591033593038	-0.123474025387424	-0.16798833213098	0.0812959149904318	-0.0627781026125325	-0.0613522840119905	-0.0164278435631516	-0.0575881629649259	0.00941557512861951	-0.20740325086518	-0.113744754489025	-0.0512179072896867	0.0391639682047898	-0.222049106273708	-0.112170564633671	-0.035575651822839	0.0808820546446968	-0.190099172513199	0.0831565509868917	-0.0633139615598957	-0.0347394227064198	0.00554831483183395	-0.0152231219495031	-0.0896120204592959	0.0732855367428809	-0.0155660496194562	0.135079971655448	-0.0847476641583503	0.113226556718332	-0.23022834596772	0.101863975399664	-0.0261551890703949	0.0145202764548081	0.0107237089668122	-0.0281620917336093	-0.0924532115439233	0.013043126270609	0.0732663214808336	-0.0437746377210287	0.117820502469332	0.144378643865108	-0.000365119851859906	0.00492282127966439	0.0485796405525317	0.00551410579633081	-0.0618513561581292	-0.0286709560997945	0.139316148490999	-0.0537459248625301	0.0162879063003383	-0.0329220545846925	0.057147371031797	0.111744501883107	-0.0922467412584103	0.146827164103415	-0.105040727868013	0.0443384800562262	-0.0888315647900025	-0.00706596618718611	0.07580658961854	-0.0427648416314413	0.0602251917883042	-0.058655577480695	0.0852887889531768	-0.0304727724731038	0.0311109722723176	0.0747534822719701	-0.186154468610467	0.0198057364336319	0.211860480735464	-0.0463683531660372	0.168922010656663	-0.061923186151991	-0.0614670946861231	0.0595263799259114	0.167781063517103	-0.0520735616700823	-0.0323537635646596	0.0857155902444194	-0.0996006342609853	-0.271598914336703	0.102572283862853	0.064422212424298	0.00990735626115666	-0.0530096055995038	-0.0964443598186294	0.0909453662126924	0.0151934106642274	-0.124342496651295	-0.000793481836287604	-0.107031253538266	-0.0415761412603858	-0.155970681981045	-0.0730140000843086	-0.0142887616922658	-0.0588625645705627	0.0396204278752135	-0.100246570570859	-0.0122950435223866	0.0497650731443964	-0.078555565465872	0.0304791739443925	0.0871361826817357	-0.329765188937075	-0.00468805778748844	-0.0063553159904426	0.219350187369457	-0.0246349369977336	-0.0545741618819468	0.0656128897000444	-0.0484729853520316	0.186834062843332	-0.0528369541432783	-0.0126421891197622	-0.0363867105834598	-0.0318374750089253	0.0137812588318499	0.180002692353184	-0.00391590818729965	-0.0688827438676156	0.121478484661217	0.108798344516281	-0.0126348255143	-0.148834652341402	-0.112941240860307	-0.127658514509565	-0.0538617100052855	0.00438117684797558	0.101923906349994	-0.345676830144825	-0.0147368576714101	-0.0780254378478112	-0.267011881946694	0.193148659857092	-0.0320266243642059	0.112405481900122	-0.105388214756302	-0.0838861897574305	0.0269149741537809	0.00376868608460886	-0.0504608714613143	-0.183452143244613	-0.13680635935641	-0.141704290840766	-0.185487896981958	0.0655476848362526	-0.0812587858585099	-0.0219183064976021	-0.000475047570187251	-0.0481373358476052	-0.168872794692138	-0.121578468370529	0.0333974547712442	-0.128807269455342	-0.139685459571007	0.0376819295880887	-0.166983277352622	0.0303838239517944	-0.111277595032679	-0.148438580985303	-0.0927875597995385	-0.0472088506698978	-0.349553437647727	0.162835920507759	-0.111422187474541	-0.0927567994097882	-0.0492388701794744	-0.0150028058492318	-0.0619104390328725	0.00250722743320267	-0.0349638034512433	-0.0232133956587719	-0.057872266781643	-0.0484418639094261	-0.0290577639319027	-0.0881363377804883	-0.0206474515170016	0.103234783152395	-0.00192426116546889	0.168548312547969	-0.0138760892342	0.0159425153397896	0.00787758459112874	0.0592301340043342	0.150776019778259	-0.0153978643717806	-0.0348000691685252	-0.0457728016432073	-0.0381824877319539	0.0276248826233607	-0.0738014319839674	-0.019925533140864	0.0260409220840789	-0.0345589528922752	-0.104468415283154	0.0013242643599058	-0.0149118836632582	-0.0392939460045111	-0.0350156821735677	-0.0379521434616646	0.0940582498195334	-0.111041997360151	-0.0221827075660673	-0.365208587394802	-0.151240560421125	-0.113733158470331	0.0167676551377554	0.00931906353874273	-0.240927172592525	0.0275963199076046	0.0268203112643387	0.0962059669138623	0.0252577867842974	-0.364991598574611	-0.0685626510445566	-0.0348931792047308	-0.160761441324564	0.105357124176216	-0.263611215190923	0.0301495409853176	-0.0660581950136742	0.090904909129996	-0.131723447269441	0.00305818768594064	-0.0291542852081112	0.0566930232073416	-0.00593365930108531	0.058961180142431	-0.122850118816653	0.147958811290632	0.134624700114106	-0.0206841752898575	-0.0955010653583043	-0.0821067244857887	-0.109465181955171	-0.124832295451615	0.018568790005995	0.0266871327669275	-0.0327447740094538	-0.165218349447213	-0.0752283619300634	-0.151663357810039	0.0283005122060388	-0.0186401565292493	-0.00915883067523347	0.0733537450106092	0.0307140897467805	0.00789411372728102	0.130839490092667	-0.116259277413999	0.0295044010149288	0.0842867078302546	-0.0839514419203204	-0.0376907183448603	0.0927063795241219	0.0664779414311508	-0.0716724197597937	-0.00759295363677556	-0.0188023018510607	0.011514071393401	0.139259832749477	-0.0607417980715929	-0.126991758006052	0.0567006353589401	-0.156575119326988	-0.0177833929382439	0.0561954223750083	0.0655385842821709	0.0774890015897591	-0.0243895795470088	-0.00653725018263398	-0.174069156996341	0.0398389474566184	0.0682825347886059	0.0370514297589986	0.100324282263338	0.0522233216035084	-0.203807612567524	0.220585419988282	0.167074534157394	0.137952261555048	0.139770791657413	0.0748302538612518	-0.0808647473479639	0.0223498023928896	0.0621111477767927	-0.109652309140519	-0.211374463908249	-0.0166830068671751	0.00511717335217557	-0.0525058396884644	-0.0605545124318411	-0.176702058151378	-0.0552805153868611	0.0685784986167284	-0.0650749802203862	0.033687646035145	0.0495815104599246	-0.0841927654387849	0.0290077920170387	-0.108938020643362	0.0921319377957809	-0.0280050309103491	0.0797869350612844	-0.062879689700046	0.104605735242672	0.247887818179076	-0.0745024613593226	-0.00929054417812148	0.00229060317370177	-0.128288274954211	-0.0107157256924245	-0.0291434768298822	0.0345131758367176	0.138827708169987	0.18466636412332	-0.0513086004135092	-0.00788689031997037	0.287855224161167	0.0489739780952816	0.020161750915602	0.0412718677812619	0.0721711742805037	-0.15602767776159	-0.106166061923409	-0.136508955130379	-0.0347730080985647	-0.0881830614499515	0.116602688776994	0.100940523475005	-0.0874834548274981	0.0449093194432251	-0.0428998819514363	-0.091342611237992	-0.0788672743191103	0.0416250812445091	0.0207847928153746	-0.106175378533609	0.133063247778815	-0.0117760557452052	-0.0849738317259834	0.0281261210145379	0.0411302598168496	0.0117111630198301	0.0238659615165572	-0.0364097112614082	-0.0268896626494456	0.0471640435400991	-0.142894062615769	-0.180491936443008	-0.0472232645381399	-0.0656491160358786	-0.211800337863099	-0.0850083419920473	-0.00908278793136903	-0.00111643244665126	-0.0181067800296118	0.0479306404709034	0.0422753212137293	-0.0285402256738114	0.023101351615704	-0.123817219076017	-0.0716237520118829	0.0760056953356484	0.118441448999261	-0.0735608979694791	-0.0147075015888678	-0.0542660414272349	-0.0701239075181838	0.0332983084057289	0.0652546816416918	0.0190250568904279	-0.0370669252761479	-0.118442464999937	-0.126020718896636	-0.145515511823775	-0.0453516542370797	0.0803680177727326	0.00476818968245298	-0.134445491504172	-0.0864004232901229	0.0459045504910583	-0.0348531897748191	-0.108123585204826	-0.00496275496368539	-0.191477961491824	-0.0850502117849937	0.167527392792037	-0.139512137722443	0.124967819286157	0.0660876164154757	-0.0211878323123891	-0.0258305773733335	-0.154346808373546	-0.0123147281308446	-0.0531988902940837	0.092119733933033	-0.0309182848864085	0.0192864002333173	-0.144639958485338	0.0169861369384666	-0.101150320323209	-0.188763082347056	-0.128613284033642	-0.0652622860173129	-0.0813023393972558	-0.0403817914863861	-0.239007877367324
GATA6(2627)	0.146755059613658	0.108060090814086	-0.441526084237391	0.0510695361386387	0.275428453842253	0.0185257399189333	0.0571495120666557	0.151470952289099	0.0196253359876426	0.169296682822729	0.0800949130130917	-0.100841011542514	0.147958166690452	0.0922528357735745	0.150596268393224	0.18762334253292	-0.441440318597056	-0.02736208042476	0.0545490667667217	0.000516455633410975	0.00635735383949255	-0.0709516068275547	0.100092791248315	0.244035112373494	-0.0143072961117143	-0.129773070747	-0.0650107872023683	0.0942867337455076	0.113042746758812	0.183672824141299	0.135788574987513	0.127946480214705	-0.0801307048528855	0.154188545501974	0.154103859919374	0.00259047936866352	-0.0727561431721556	0.0700043333192002	0.328738121479026	0.239238266430442	0.0951071816180534	0.160793644402656	0.0685469087965321	0.0441223180792888	0.151632493982804	0.136548523434685	0.00763709873244624	-0.0336396070892878	0.166884250242373	0.056821597316258	-0.0555903558176026	-0.0892346088690515	0.161742100933779	0.00141979002274987	0.164245842050672	0.0503661613790523	0.116032041557423	-0.0771918578432291	0.00645517915931136	0.0392063324878382	0.0998254638735291	0.272691433347774	0.056091190459577	0.0173690606069102	0.11846684430146	-0.0264564046180553	0.159752213394191	-0.0515386657894475	0.194499157060269	0.0859690289999403	0.0543629762020558	0.13268296322651	0.167083989134712	0.0640385819436204	-0.0573710105146593	0.00435673382337536	0.10919012864601	0.379006803432835	-0.0123808726458482	0.174326442066575	0.0540529577249992	0.22825969504711	0.0286410801190884	0.0555447713867572	0.059439817011024	0.347782263916297	-0.0572355934654335	0.0875558599592745	-0.0192573087799329	0.0727602382710858	-0.0156612478307879	-0.0595474109900786	0.0815094540679465	0.110900078820726	0.246904523990804	0.0180651600765765	0.154015591567496	0.0163540323085334	0.159105438771136	0.0829584707380986	0.00578829895521319	0.187333429655509	0.136496457578206	-0.484803657321991	0.125443282734066	0.0620055253893742	-0.231370140867682	0.13707196196779	0.0659093499473532	0.232298921337424	0.14923037891207	0.0570499491995675	0.261736591776977	0.0944436561814329	0.215461463324471	0.262156582853942	0.0597327536735353	-0.134459269165405	0.20449521088183	0.0106541644192342	0.229682179544653	0.323445493036858	0.198940522593163	-0.0347278208808378	0.221739434118268	0.207922478330447	0.14001562698386	0.10641899808233	0.176154531267018	-0.178195749753264	0.00268131566127386	0.0620858065172395	0.00447606058237632	0.0722565549568827	0.381645927019619	0.128643049660309	0.222259215817897	0.150958776782061	0.0522106403893769	0.0322201735786449	0.258953059818347	0.0588329227884823	0.0721583752894142	0.125644555800567	0.36742085653058	-0.093195042408919	-0.0436276343740299	0.242069409906143	0.0537871481968968	0.139601021686578	0.148841586616333	0.103717849621183	0.2442621074635	0.128182376706583	0.17567952434794	0.0697636661412995	0.0501415916802031	-0.0937250196239532	0.289144308059709	0.0500516132149497	0.038842402419997	0.400374112376778	0.0617079865221166	0.0240841449232366	0.0723254099197668	0.139918858922784	0.295213337668595	0.140317981037094	0.0596939545261643	0.271226536606675	0.331554875774098	0.282581199772122	0.289637197910355	0.285418788812388	-0.107103276457103	0.144992718296894	0.100511206772862	0.0468312250587828	0.0738097300833465	0.109144294287718	0.0570476698658276	0.0195676550397351	0.0902665265979159	0.0976295467903074	-0.199103263908005	-0.0597919102494032	-0.0457483887083256	-0.0572639882270936	0.129620568552221	0.0067312882831466	0.077551453512402	0.153029433356581	0.0963082040855415	0.152355428447219	0.21507556708929	-0.0301330989615695	0.0562895466911404	-0.170612952239192	-0.0484093360367496	0.110398257612561	-0.224719342323726	0.036656070391407	0.112213056301764	0.157187144347912	0.00729348363468346	-0.140305014062654	0.0627538868226276	0.0214489212440344	0.096680147872807	0.0907875149147952	0.115513981487166	-0.012282438747507	0.166105244106517	0.0367140635041595	0.197393588432249	-0.0889494866277766	-0.482697200492039	0.0749254516126286	0.0168102427051826	0.00123734777210894	0.0103018463109148	0.108918189389411	0.219114503126234	0.155337988876022	0.233737295476236	0.0187654865648289	0.233366011527841	-0.0570034048971818	0.292275022813824	0.0563715630914433	0.148109890460856	0.0420065745503641	0.140861605371285	0.0461612899967858	0.187118719035919	0.0460041608835015	-0.0339602683187031	-0.0367741676799727	-0.0208901975426001	0.189209706997177	0.293627916470237	0.0706803790049297	-0.364744276625349	-0.0300983043276933	0.0795275358715909	0.113655224623534	0.109766097931403	0.0306313596311716	0.318742398601721	-0.0434182694803959	-0.289899506117166	0.00435595936323831	-0.0439915037239912	0.0999008637744071	0.228285405073011	0.0728984592854892	0.299855601989668	0.0849992275882552	0.376387335777919	-0.455850325720312	0.232967850857406	0.110310005950881	-0.178370066490274	0.00399037529930164	0.0770976356584473	0.264048892581219	0.121480718844703	0.151415887347379	0.0562289085982258	-0.0094976597219146	0.176323601830839	0.115700486702862	0.0569950820312196	0.0353831248527177	-0.039255544149752	0.0462307372154795	0.0807106093966344	-0.00327642115518872	0.193572213733806	0.0437878611761281	0.151574073011548	0.240605986439039	0.00682415454728363	0.148750117872866	0.0624567482366558	-0.0609896125229508	0.0835826249184761	0.0211403081836422	-0.0904772382608639	0.216173300965979	0.0431639974098758	0.216818688288731	-0.0518854792139598	0.0260280223510031	0.150837023097178	0.276636076106434	0.161447017716801	0.0631194304376334	-0.108381761000692	-0.0884341464111909	0.0322902264423108	0.170606467225583	0.472797291119611	0.171421756909018	0.103223138327758	0.0273128800927306	-0.0323965730401801	0.229601429509938	0.142402328995343	0.0502148554418026	0.142108478179738	0.0838889367827095	0.115027665794498	0.15639221175051	-0.084984787578819	0.282466168762082	0.145134609099802	0.194513751778138	0.183453726369184	0.203376597760901	0.103933740387262	-0.166520640710199	-0.0024999167316835	0.301845237786646	0.0742733865533894	-0.0228033112146317	0.166407716476083	-0.0551693811462624	-0.0793058263935037	0.0932774500587659	0.223669659180713	0.235428154347426	0.198329848264888	0.262000325915409	0.0316254109257697	0.0965298612960329	0.106778859840079	0.100634020082594	-0.0549902157042298	0.0606023232285196	0.144604687272718	0.0861434916363067	0.0669546278186212	-0.178245056621591	-0.0612804714257641	0.161623046671395	-0.0808389080937258	0.0175635334107015	0.0283547001972443	0.0462784934600363	-0.00936880479042368	0.0416786902855435	-0.019823880250037	0.140943478120903	-0.414332202970003	0.132071308846683	0.064249246556365	0.03229968386631	0.0276454354959933	0.0827393311650717	0.0313599431317055	0.172065130592659	-0.00572189508575394	-0.327820977271551	0.110582124246464	0.206237231655024	0.033311176688573	0.194778701001418	-0.0619890664865423	0.129448211617057	0.134878449541601	0.100063237860566	0.025103353714384	0.19047143397989	-0.408510646405868	0.0613684092878093	0.0798556801196106	0.023331914693751	-0.4207694956453	0.25699818732402	-0.389661195917847	-0.0923213823704241	0.126598040140889	0.148862134755261	0.0945230024920068	0.00137565911152738	0.0390057061121502	-0.399171633492465	0.221492643497408	-0.187801052016977	0.0351867156595801	0.0400873934311597	-0.157479707384989	0.0511061602869684	-0.10069042536149	0.0623674778739639	0.216787831410885	0.268426099640803	0.0182971357910806	0.0702155683230761	-0.220406251295621	0.103646462011941	0.00658660934620961	0.0934259552335321	0.129970386254949	0.0363840702494461	0.238082572431731	0.181807133351408	0.10711876048817	0.0962390726089985	-0.27323532379606	0.195273805733346	0.187464428773926	0.0731807188066092	0.0573161766994869	0.108490630439022	-0.103528691765441	0.0278718574173665	-0.0752776727382469	0.24581666908037	-0.0962211111295293	0.168038707033845	0.19622024122893
GATAD1(57798)	-0.24342282539359	-0.425212710680115	-0.171521860121682	-0.0706037182673179	-0.209756474399798	-0.264032410882038	-0.0899587374325273	0.148247947351291	-0.270849161362072	-0.300885366802695	-0.31440567357683	-0.222636468431615	-0.312861615179158	-0.245683800899077	-0.0475323281785862	-0.160800992809838	-0.352380818182989	-0.174985848267968	-0.314921243012087	-0.213683804843202	-0.2951829307243	-0.396028119126077	-0.140223567797826	-0.197731340471268	-0.176958764490512	-0.252855855494028	-0.0814213159605313	-0.207809815962289	-0.248652541588981	-0.159528680841291	-0.297878321786327	-0.186442506372394	-0.299455332384585	-0.370925725475793	-0.0421827412794111	-0.0564401877642945	-0.236366914930353	-0.289966174772931	-0.248765691076902	-0.294770405610479	-0.240475884655103	-0.24520188837889	-0.154354621300004	-0.133375522054635	-0.274452631255621	-0.0736244260120717	-0.243835560809988	0.0606182128149656	-0.0621891846486959	-0.35356868187735	-0.416341728687058	-0.469989453985617	-0.16991253159348	-0.244369893738293	-0.139746612704831	-0.281876565986493	-0.272962395426403	-0.360126699717771	-0.132118377098513	-0.111572053118664	-0.0886787012766254	-0.138450635832132	-0.193073101056646	-0.214353370430985	-0.327596464274232	-0.172162926296856	-0.269575906515284	-0.328531488842744	-0.127971145720064	-0.208540877898522	-0.118964693453369	-0.146112549277071	0.00123115980981013	-0.215360422460187	-0.324826962617949	-0.244746620017531	-0.184155136510661	-0.15182241871688	-0.108556830263575	-0.18711456072736	-0.237160206516419	-0.13323756678117	-0.286836017326489	-0.168680058310317	-0.152867541215459	-0.285875482799622	-0.231787367980294	-0.0967788481515516	-0.259968111672494	-0.230521577229823	0.0882681051921765	0.0441645923302348	-0.204587090021673	-0.134110073708809	-0.145690490882903	-0.377968564249542	-0.00277162792148717	-0.228344499433578	-0.224396384288842	-0.0347109568791076	-0.306371291341443	0.0627767524553787	-0.0905698816952473	0.115501124904898	-0.194391907496828	-0.189013740189316	-0.273939820316774	-0.38705977208575	-0.0641289439700712	-0.0833160918161887	-0.183675107806595	-0.245021262278283	-0.334195093195106	-0.081612945624362	-0.116707659409626	-0.194259857444083	-0.0302173849221158	-0.357614620542081	-0.0103609687651998	-0.304872594964215	-0.0399645610145887	-0.331754086486019	-0.0814134610539886	-0.177458877553799	-0.313851294106636	-0.293422793355545	-0.193437290923033	-0.144245859317741	-0.00370728297199581	-0.13667999798666	-0.232812606318824	-0.329029209278048	-0.121001126964308	-0.222921828298557	-0.253127809917832	-0.400091314584679	-0.260387257744523	-0.0342100023481166	0.0227379455402614	-0.250054948728328	-0.0502253305113237	-0.184067245877562	-0.173190860764022	-0.134625773980039	-0.118536963574186	-0.171628672872224	-0.229112222479072	-0.199206630269719	-0.179799469862532	0.00648873387518684	-0.180362219756235	-0.157913922021857	-0.0732778422495924	-0.120353674968594	-0.475130456466015	-0.212482866397315	-0.00300524474852027	-0.246312014800596	-0.347706550632299	-0.196393567776597	0.0743299260161114	-0.146895966328594	-0.351221255279568	-0.259639071732278	-0.202662351969719	-0.414959963640056	-0.179584840447419	-0.0985253285830725	-0.397731783391113	-0.184592749607371	-0.0136040235957784	-0.0399644719594899	-0.130692479883522	-0.298125506591428	-0.12935122363041	-0.192515084394001	-0.208073971388105	-0.171685178021762	-0.0749693665076124	-0.238563918506383	-0.0997255570864717	-0.114454429587537	-0.193211496611337	-0.191135277275626	-0.280338015231551	-0.260372876612767	-0.205619436047577	-0.212237802697802	-0.103597798703156	-0.244278381870927	-0.0566461387337012	-0.118160579393663	-0.312884188227922	-0.258850473781596	-0.00821283549317592	-0.171222152965886	-0.399752125756445	-0.225223930531757	-0.26599519913918	-0.198975598646117	-0.126411895586666	-0.140850891483476	-0.105852660772617	-0.2432041072089	-0.366587202578184	-0.196953479832248	-0.0644172843301279	-0.299866114511789	-0.0660824370372305	-0.498867977814749	-0.43207666902094	-0.159112530391249	-0.227014281012325	-0.0836853845942718	-0.170719635203993	-0.360553946583029	-0.269764718580653	-0.310188106087899	0.0366116579504365	-0.221272402038139	-0.291348477850955	-0.0862828969103446	-0.31610795374326	-0.230702375380265	-0.232347300075703	0.029981752456496	-0.361978391775523	-0.234348541056294	-0.0980716668895831	-0.157009162821283	-0.153548668654538	-0.122673696969264	-0.155273619113192	-0.22125812418704	-0.307176078282001	-0.0153903943396077	-0.268638210777713	-0.35045574925882	-0.196851374806578	-0.297398116855057	0.017317680968851	-0.209675227931026	-0.0463199289176576	-0.261813482997234	-0.223173532965444	-0.274977450054367	-0.0460169021841258	0.00107321882835477	-0.119955421257666	-0.0121016239321316	-0.250891999987274	-0.243662148501716	-0.0671897528568322	-0.137294833554714	0.173583950295729	-0.378057381927328	-0.135811291819543	-0.0554673203734886	-0.238125139946718	-0.0551740660450644	-0.403521154577003	-0.564755607862229	-0.216354349011748	-0.0917355877161816	-0.264688437272106	0.00825439472493922	-0.242806103479928	-0.20086060449116	-0.182549034526023	-0.387981626840909	-0.336596260782887	-0.211758685246659	-0.143008714227554	0.0621753175082784	-0.0540971559403091	-0.120780110638995	-0.169992906799595	-0.276804077871212	-0.184297307367157	-0.257426080240298	-0.168035829140937	-0.183039643941258	-0.162423185784918	-0.327148411963181	-0.343225978759813	-0.109335825834035	-0.0081592725732075	-0.242433848406636	-0.183726201597388	-0.162270281893999	-0.0286964912513547	-0.279761866368854	0.0251862264824093	-0.294186309989646	-0.197570885210892	-0.233569831917212	-0.351066110617771	-0.100985126808346	-0.189739996284505	-0.317503155461983	-0.247576246126132	-0.307412215713092	-0.0862000979331575	-0.268993076082635	-0.258415283903046	-0.308387576279716	-0.108568926781635	0.0780603940413543	-0.121453060585857	-0.26318101851581	-0.0559112338001663	-0.314399093725528	-0.329053737309256	-0.0585151856327471	-0.122753043959858	-0.214977484936067	-0.401251589278995	-0.407817434034909	-0.394211805102905	-0.310044106535717	-0.179628818623746	-0.240722965320446	-0.0493452819541355	-0.274895267230596	-0.288242139164653	-0.115131120746285	-0.248967097783457	-0.129795750911253	-0.224354649171709	-0.276275324908408	-0.171689051657335	-0.154047333761106	-0.161841244004989	-0.239040987996909	-0.272533086025955	-0.131324103425253	-0.174039945099597	-0.288213245623524	-0.0552175580465077	0.00765240320835568	-0.255629952275792	-0.136303436538493	-0.293220339904006	-0.0742992639526553	-0.15329152417355	-0.100366677975534	-0.203018783256126	-0.172359066285358	-0.110808213524717	-0.142470090895566	-0.276889975639709	-0.122847331576977	-0.00659270233610679	-0.175598394447344	-0.125957691224577	-0.210204326191975	-0.28373954112734	-0.239071925214542	-0.339161372874657	-0.179091040933245	-0.23609700237987	-0.296465050701703	-0.371848786574635	-0.211100287217813	-0.208345122372849	-0.17910913990224	-0.179387498929424	-0.269550222399927	-0.0776493242656529	-0.156092766673153	-0.146359096322406	-0.244837255876252	-0.229267337315261	-0.170513461667602	-0.530769033662808	-0.317051411516817	-0.221424770851465	-0.0919089113175549	-0.112180719440853	-0.00536124595122672	-0.108491852037322	-0.352582247067897	-0.215266617491022	-0.24864957150448	-0.194928171147484	-0.158098105774747	-0.248591212457316	-0.244247514077509	-0.102340245400152	-0.116804932829976	-0.07621391591084	-0.0595242656639305	-0.258345999737701	-0.19592993359765	-0.157655583633484	-0.160841741123606	-0.246583811490949	-0.334393757675503	-0.142450752472	-0.10099793537717	-0.36069105829019	-0.310621106937419	-0.0398992229290983	-0.260908178350006	-0.271514640019162	0.0278733032783399	-0.209783170129737	-0.154353173231334	-0.280663743707561	-0.326206926380353	-0.0733006014354526	-0.10204754872592	-0.38380972760846	-0.110059856594013	-0.148318228167697	-0.16962107912032	0.0367253717126427	-0.215342401904251	-0.13460916180462	-0.16527230590098	-0.139107386187661	0.0977150333282307	-0.488712318695369
GATAD2A(54815)	-0.161169453671972	-0.22360724853799	-0.342126457473432	-0.508172503048265	-0.304279160715472	-0.544712302777127	-0.522760580256683	-0.291321871469099	-0.356590216284666	-0.380763609602592	-0.238776671083723	-0.409521006796855	-0.584496039484105	-0.224060094931405	-0.172030456290246	-0.10791051009847	-0.671033021186594	-0.251246247520099	-0.434825085509237	-0.26819346413868	-0.293955708950706	-0.126615225071576	-0.425960831559026	-0.487514089821151	-0.26600120151993	-0.230568741762565	-0.377913688877943	-0.34048632297476	-0.461221165156356	-0.532474516439274	-0.262132915665916	-0.393613018203432	-0.195054825311535	-0.226836429346988	-0.415743501211488	-0.231851650104158	-0.134133096193088	-0.53080549669441	-0.484472495876801	-0.379523228116021	-0.348027989954905	-0.174292552124428	-0.353796892845817	-0.184189508907684	-0.308735926412017	-0.411565564676816	-0.665125757023219	-0.109837219059412	-0.33503284390776	-0.461454344107727	-0.330857228692355	-0.528965912124576	-0.297044167080099	0.128641544802827	-0.30683527765418	-0.333464057273368	-0.299241913791183	-0.323524244440252	-0.24158384301418	-0.449925133989359	-0.273240784102072	-0.112659344824469	-0.389827536720522	-0.340264818785777	-0.451479967600112	-0.281492798794094	-0.295738457982748	-0.24502761651342	-0.205999330135965	-0.414747032874635	-0.274624612703955	-0.412966329785462	-0.65878395571458	-0.479063414379103	-0.444432675661506	0.203836372720932	-0.620794033684376	-0.343961419149352	-0.451687789908332	-0.311476367288877	-0.487276526686637	-0.342740055878517	-0.617052928891621	-0.389314000717417	-0.286593303991642	-0.267390813981671	-0.171662961666486	-0.232802389028347	-0.290543495595547	-0.280217470006927	-0.454335292364286	-0.345757520032302	-0.256796490880279	-0.16920565286482	-0.276555811980273	-0.26242622746579	-0.185503052860318	-0.285287707414579	-0.203515939671405	-0.35818679576753	-0.345618418759375	0.0286407971253582	-0.053621739972278	-0.383883911465689	-0.456842059713073	-0.284275475186449	-0.508697077642386	-0.153023854245081	-0.246226386657373	-0.183114794822722	-0.218625781852822	-0.296658904459519	-0.330938309694784	-0.0347741471489669	-0.195564329229841	-0.554181530604495	-0.140030830011851	-0.241149723484879	-0.327024541956927	-0.099996313677282	-0.273247551246912	-0.647708858498367	-0.353482048696204	-0.231275906365482	-0.33427095378792	-0.60946346896287	-0.32128706818443	-0.0451093575352744	-0.562414398908744	-0.246054880700727	-0.471035936937386	-0.469434022496324	-0.213441075769354	-0.435178764744142	-0.0990323920071748	-0.192376906750666	-0.318066912296004	-0.323679152712925	-0.32220156217835	-0.244957335600127	-0.377996946403456	-0.496777374299635	-0.307261265592542	-0.228597011968884	-0.321436856107723	-0.366448385170179	-0.432862644070462	-0.148658530344474	-0.314412725791938	-0.216737821368522	-0.185449825762496	-0.514923373507575	-0.288352656279501	-0.313027255652374	-0.313369655173724	-0.198943730722857	-0.338083874546279	-0.229223120809498	-0.202790301789111	-0.502787523011014	-0.303667408663309	-0.632457858079629	-0.0869446802594518	-0.241216502555404	-0.189515059809403	-0.347915404435651	-0.524806510234651	-0.310527686997313	-0.151728893099057	-0.28115793645644	-0.357731166918703	-0.305159651947374	-0.531012282803099	-0.196142685617104	-0.366747024860878	-0.587784980937647	-0.474475485149761	-0.374601924083297	-0.0294601955176492	-0.146367899313475	-0.159781343441801	-0.239575472821327	-0.393397095441694	-0.204877788818634	-0.283312328996565	-0.364174860981759	-0.128498398997273	-0.495670943997827	-0.0132523256006934	-0.599675221041663	-0.25417130474146	-0.360961666794601	-0.496382605124673	-0.231159109707618	-0.260223055058043	-0.381147928457323	-0.289681131824443	-0.343550757676244	-0.289952091019268	-0.16342607215235	-0.27495816767342	-0.179126744527072	-0.160344192051065	-0.213010602570896	-0.510159240841997	-0.215111533913607	-0.236992201907513	-0.350180682367435	-0.336727198739939	-0.294993959259914	-0.227642529183528	-0.0912366290602204	-0.533584578578647	-0.372614772725059	-0.386094151717265	-0.0855097220564159	-0.554741837635587	-0.214894041910159	-0.119372080277747	-0.242269533551893	-0.221776433467991	-0.249042182636493	-0.0227756168643759	-0.372975386996383	-0.275183626748946	-0.254202429004707	-0.276985710902676	-0.348497181273652	-0.323211898850363	-0.522232829365417	-0.572726011463184	-0.270757073641493	-0.124479483950298	-0.263248393553472	-0.425051325526311	-0.599961518419275	-0.286858170498221	-0.157784923661885	-0.272806675593449	-0.467187579625736	-0.47115389360719	-0.288957104087584	-0.686152327387152	-0.131322061564859	-0.179613359618082	-0.0428272585352168	-0.144591895884386	-0.21925292990631	-0.368785676873796	-0.324173633830354	-0.492422638427683	-0.323343621792737	-0.268174111949467	-0.271179400146709	-0.201959834556179	-0.147560888731066	-0.303388282058019	-0.466590369684227	-0.286683506298746	-0.728047835013782	-0.458846698460021	-0.148125493702568	-0.276714798512661	-0.466339451496127	-0.641695627399299	-0.288951719944465	-0.24053276451578	-0.0949084187624218	-0.385969511108835	0.066027017713149	-0.167778851594028	-0.430248811247433	-0.300430896135166	-0.260965023355294	-0.206867790177279	-0.387568041626764	-0.29130389749868	-0.187836350922323	-0.300281988424593	-0.19860912256426	-0.480681462603433	-0.581649365439653	-0.516162633022845	-0.0992972952895866	-0.193965297529035	-0.245600341283831	-0.677863608550364	-0.162594571148448	-0.249647902968948	-0.361855521481394	-0.346679146018566	-0.372677097428819	-0.269049242626227	-0.442280980293612	-0.332938591290142	-0.339956123919937	-0.235499867879683	-0.261143001450232	-0.388449196546873	-0.109216515615724	-0.349027854932678	-0.032072917792992	-0.370640510446967	-0.257323120877891	-0.225335274532963	-0.249943850933137	0.0566756423058758	-0.280926904483757	-0.118637182753895	-0.216849610018696	-0.261470355179557	-0.248498299760616	-0.154044715013992	-0.381439820260035	-0.393699979505669	-0.399402988918272	-0.576174391271231	0.0283634169486713	-0.345363103477984	-0.513105393901495	-0.331895813222832	-0.426425664797245	-0.195885589188596	-0.32299574196754	-0.284732103430045	-0.237565798633454	-0.41405035986232	-0.129354215658119	-0.410020633537613	-0.343760687599705	-0.348394504155218	-0.457545090550635	-0.291512971697114	-0.137768286446908	-0.307149283436612	-0.356401275825884	-0.379642490284457	-0.138153126809169	-0.259996096572162	-0.109200106104343	-0.426202194982021	-0.442724908186008	0.0036738370389465	-0.279099844291076	-0.326761829418984	-0.50265421573239	-0.24413098192023	-0.127520595556618	-0.141535215422951	-0.339708683550352	-0.411425340590366	-0.17971515061865	-0.295812519999479	-0.379922754047778	-0.174506608347533	-0.403609408030508	-0.161757759712512	-0.0775784010602401	-0.421100900233527	-0.306929600885868	-0.111212151365648	-0.261645838191923	-0.511707761113459	-0.34734066000309	-0.215110947529024	-0.472362084382285	-0.0949726241254033	-0.197782224516504	-0.217759207339857	-0.164263853550547	-0.307161104298257	-0.371946160357911	-0.425455277448597	-0.13547706829656	0.167304252760316	-0.41052083801758	-0.322085809492127	-0.170119683509981	-0.368665775837634	-0.253498729657186	-0.525792030863777	-0.430388936552597	-0.368484496435371	-0.140132803796434	-0.226703803491337	-0.38109251206316	-0.503115880961284	-0.603207356262912	-0.254606175220574	-0.38311602953231	-0.33584963754458	-0.341024632600238	-0.290118060964757	-0.151461855225649	-0.242057915739314	-0.189897839908346	-0.499874097063733	-0.296267439292362	-0.272351496093691	-0.390545543643329	-0.257424171405746	-0.509127221143393	-0.39192537092884	-0.275509892729908	-0.211989141713972	-0.154618806542848	-0.447371078009373	-0.780881795863036	-0.385640090700375	-0.602087757650091	-0.24167455735264	-0.255758216423368	-0.440440489811084	-0.508179997376553	-0.186688576412797	-0.24652274520435	-0.231099576574214	-0.374041151432643	-0.339148201931614	-0.422642581204964	-0.447552085411966	-0.364551226714922	-0.285557304439865
GATAD2B(57459)	-0.064830794414573	0.0267311025899654	-0.113742032950811	-0.365479229586746	-0.234737854586709	-0.314893385736323	-0.185807381862974	-0.0199474426682314	-0.212788681656319	-0.0210498295329595	-0.134664651071689	-0.290318253692398	-0.0579220095441044	-0.161378609131805	-0.0903527653387828	-0.355592412353339	0.120212646706669	-0.214300075202565	-0.0785671754109957	-0.17253297091157	-0.0563401101310638	-0.132302564694922	-0.176257411003733	0.0467301697539295	-0.029469353965437	-0.237307188396873	-0.022591863390932	0.0267967775765707	0.188494782133538	-0.256937123124376	0.0233925620615743	-0.272955207988903	-0.155635366958858	0.186976834131104	0.0295352014266403	-0.220770460754946	-0.115273025820693	-0.203121766674663	-0.333685979104817	-0.124527779853405	0.0756346927604979	-0.216020218628686	-0.304949512286638	-0.318992438302234	-0.247154559917307	-0.215962085385858	-0.322316566013121	0.0504809063986018	-0.181110463014244	-0.242886066466586	-0.0524913633893811	-0.303534711951316	-0.168433815315517	0.271754588669532	-0.290842441326938	-0.108511285454432	-0.0696380949329906	-0.219117795412611	-0.0981329474647093	-0.00341273509590503	0.144162848414454	0.0271545652449532	0.08335737721041	-0.250004133633428	-0.123645816064442	-0.115293276935738	-0.129363187443587	-0.260627900086453	-0.196582153216208	-0.265567850772608	-0.0905475778365934	-0.284655074210301	-0.255557857474193	-0.141691580787818	-0.00722380700335442	0.121483476947705	-0.0790025568033313	-0.0102157959909812	-0.185716442501763	-0.350097932369588	-0.0823539250950709	-0.0897723148255604	-0.118199434146911	-0.15262035938359	-0.276775625619631	0.0224570124330117	-0.310150690155207	-0.131201517124132	-0.143391035428353	-0.103152506539129	-0.0551190067250811	-0.0920210809283403	-0.155635428001902	0.163364217266444	-0.191817514937362	-0.0645053568329077	-0.0246263395488217	-0.0477161632402258	-0.181691213501384	-0.140669825623971	-0.229712580438953	-0.0504937010956684	0.0495680011660529	-0.171785685720405	-0.184635813287377	-0.114083853501279	-0.100291551947901	-0.0814649261801673	-0.000570154555182573	-0.0844446352880319	-0.325797268502601	-0.164163048059782	-0.0790565309249137	-0.00101808325233557	-0.0903308261837028	-0.265081684691613	-0.100199482231733	-0.0421548818983154	-0.252676322555227	-0.159715532281438	-0.147554375042486	-0.188500958931818	0.167677582955693	0.0192056349534994	-0.197720101289935	0.0149551518584928	-0.187102657456234	-0.0976914111187552	-0.0530733093675177	-0.0603801559720494	-0.102910438781547	-0.0695914039822666	-0.226747057974518	-0.109712983369544	0.234271793635016	-0.0316859960575948	-0.0395916605297484	-0.125324714647264	-0.09742226649508	-0.107141311786159	-0.171361212841295	-0.212765244299806	-0.181832642989684	-0.013794725473565	-0.433779752046567	-0.0477930610988348	-0.550181277884809	-0.0685346343622296	-0.0100929264931172	-0.130114909612664	-0.0080464903859957	-0.324677907714537	-0.145828415712433	-0.239102307793527	-0.091851628667842	-0.185834387208341	-0.149320329363426	-0.231972720834261	-0.210701656834678	-0.241691454961041	-0.266599234509261	-0.284139148952972	-0.0892780888341616	0.0414182704237052	-0.0317208126852698	-0.0623924323110535	-0.350602898448978	-0.0841411832189883	-0.161654033408706	-0.212180293702847	-0.19023923468922	-0.0520456948420928	-0.17362106310488	-0.257220179324909	-0.0515979276805477	-0.172978809457352	-0.147296385685455	-0.0424264851147526	-0.095397679561136	-0.0766790894607469	0.125868421379581	-0.283644640616588	-0.0378951612683524	-0.356883782954352	-0.104584591104825	0.0114412047222217	-0.0296160130797002	0.0345613095421292	0.0605182255510894	-0.253450047449236	-0.301757328378485	0.20199130418135	-0.240574876973332	-0.00542560649891781	0.0866127514106637	-0.140183378326184	-0.0939978918981958	-0.305520562550973	-0.139172179862992	0.0546742764192866	0.00880510270251418	-0.193386591816691	-0.0989194178451209	-0.117728887938425	-0.101182773494769	-0.059907632342779	-0.270303871197551	-0.177348163965891	-0.174180410388747	-0.397422575733825	-0.0747378983498384	-0.109601740306992	-0.0103314915532655	-0.139920587120683	-0.277762081254613	-0.178006415404468	-0.398941067550553	-0.163051308183698	-0.264802382263616	-0.151524657037699	-0.287352187661137	-0.181450948685881	-0.275362090744249	-0.0476067797552789	-0.15386641431113	-0.29424582945422	0.0429370368299826	0.0207770812141028	-0.176700769388168	-0.239984393906596	-0.107380704528563	-0.108229891408844	0.00917333515817746	0.452311766308665	-0.104588044015004	-0.207024548037692	0.0284920701720003	0.0315142767377795	-0.0284885990939794	-0.0943212823993495	-0.311365807954968	-0.0744158935234403	-0.0999696863635796	0.0646609458081255	-0.146879968141123	0.0795448096743249	-0.171784988826918	0.0689025672365044	-0.0785838704216037	-0.158542361128863	-0.207363158646728	-0.263241636774513	-0.129605565765764	-0.00844322711195478	-0.174361496073615	0.0898372595195125	0.0655714812870669	-0.240008455550809	-0.129470776781536	-0.353588301919853	-0.439455235106403	-0.271002887057863	-0.189640160426786	-0.283097216779656	-0.4421947066601	0.0377558412297464	-0.222690496017437	0.0632618186249988	-0.277732733196031	-0.0684145499642921	-0.158458093938709	-0.212113470741238	-0.462835534105587	-0.352003556751612	-0.0632724684867376	-0.2355231807696	-0.0651932357557845	-0.19836855508763	-0.0745614600409189	0.143319675939558	-0.303109074970632	-0.17834354832444	-0.341257085871536	-0.0251349247652184	-0.0677103199101792	-0.0244682398118323	-0.389866311920817	-0.00609632097382743	-0.356461531100206	0.0328422383969901	-0.0176002084027019	-0.274331620506237	-0.154500402988218	-0.205929467809139	-0.0729625194686148	-0.154993433949278	0.182628494408032	-0.041476328764083	-0.200117835558423	-0.395569553186572	-0.219402916552124	-0.289582289526407	0.0551824834199419	-0.320896144585108	-0.0594781217214212	-0.276266129984229	0.148972010646865	0.025746926656558	-0.199948928391193	-0.203383506189536	-0.351674291906905	-0.187508253098259	-0.0929623113771588	-0.0245739115370667	-0.085808909644561	0.026005888360556	-0.0541748864831813	0.0995008267927201	-0.311588000720759	-0.368902518831618	-0.0873635249555183	-0.337873221782257	-0.177699364478049	-0.402288990042653	-0.195397898482223	-0.112972057923656	0.00478275952566284	-0.235240561919508	-0.0635422740765835	-0.13508701508435	-0.18877990082175	-0.187396631337004	-0.0636671974201419	-0.118006219888974	-0.0963825169762093	-0.236151621284212	-0.266762838301076	-0.014165694228101	-0.0712899043533545	0.0454191895544702	-0.0530716140068044	-0.0988059848788409	-0.0500172442996327	-0.288669103860283	0.00834840984863587	-0.122845071293252	-0.306544769988427	-0.242128205539034	-0.0955553803448981	-0.165555141900538	-0.373429718260169	-0.125969392618966	0.357200732954995	-0.0271556084280384	-0.102547842588771	-0.153849886078289	-0.0686792083656992	-0.0261857488726601	-0.126007374576205	-0.162942042033796	-0.0711312002320228	-0.160652256294018	0.071633284751898	-0.218918094048193	0.156030898060981	-0.189818326778486	-0.111883595589411	-0.0539022945673145	8.90821764418653e-05	-0.331697236629455	-0.00117584115433542	-0.0544421547550552	-0.208678744149545	0.084686417359169	-0.0548179457800719	-0.0525453746507396	-0.202475392187277	-0.131506536184081	-0.112521387403295	-0.0971180990519985	-0.0109089435445234	-0.094914647436768	-0.273042106733996	-0.123084762400912	-0.14461466521013	-0.0483114795354462	-0.316111295928407	-0.16841191267051	0.0486872820934323	-0.0977323361426748	0.0696011423759173	-0.238813113615654	-0.0883078693958	-0.00874721633345397	-0.116771545475017	-0.0386537459398412	-0.267050182014016	-0.36010341153795	-0.0928889175106257	-0.0733219390011999	-0.0878486221779407	-0.125000088477039	-0.0932860512081438	-0.0800454482037516	-0.166175592847557	0.0523093057600998	-0.168000350642677	-0.259983281562386	-0.0520646462244468	-0.201087714703667	-0.0508783487176841	-0.0246521259865404	-0.237117844050917	-0.358048670987894	-0.111528801945897	-0.244321613602011	-0.0476801809084963	0.0218720246305604	-0.0552102368727553	-0.0829164355877411	-0.290778009763467	-0.132253983219537	-0.238787730919294
GATB(5188)	-0.0850976353426818	-0.0041539420749133	-0.198829665673837	-0.183560851136891	-0.271993688175933	-0.0859989700632548	-0.205356265433462	-0.108144394671943	-0.27600076027994	-0.296729675631192	-0.0499807756111298	-0.34916988975625	-0.271667451895087	-0.197243205680074	-0.194316583636847	-0.253963203754486	0.00795225764062843	-0.170856189479326	-0.114691669045741	-0.268825060581465	-0.054925130003025	-0.175872833330337	-0.278558784018045	-0.0552755915288892	0.0400462148460221	-0.264948841887216	-0.060248112243402	-0.3707601780382	-0.248588419620444	-0.41462162852335	-0.266741214868362	-0.114963972625817	-0.103613340824583	-0.283502684878705	0.0200724991095233	-0.188243089821598	-0.0281768609719422	-0.272568320769248	-0.172307842168965	-0.290453467042472	-0.260650331167858	-0.421609777080418	-0.453585549594481	-0.170058946691302	-0.137561241886005	-0.185094198442302	-0.176234530631542	-0.304891465352137	-0.108260956994392	-0.185238501419153	-0.205666203099184	-0.289662499673944	-0.123637045273621	-0.254174659650761	-0.284023505440369	0.0389392810099215	-0.122410336295804	-0.193540747632872	-0.372351401817829	-0.177670736062213	-0.1483613434635	-0.0957237116934788	-0.390700333808222	-0.276880369291692	-0.329826776040241	-0.185003189619685	-0.319691093011851	-0.217905967978418	-0.139945208008637	-0.370333602356742	-0.181519988932796	-0.302898629387858	-0.0884340813857247	-0.106207332764589	-0.0940127564305791	-0.350833797762749	-0.170044432330466	-0.0274302486658967	-0.31477305464107	-0.238727920435142	0.0475283462175744	-0.280606997431058	-0.0648043594250884	-0.101195484724415	0.0230913654182376	-0.31135012777021	-0.388010047993301	-0.384825443488354	-0.162088912028609	-0.1010765198931	-0.305633255939998	-0.00614259734233175	-0.121937607795006	-0.449719814524626	-0.183623310179647	-0.161257175913266	-0.241528384584946	-0.107434832910826	-0.432250073890249	-0.251847743654567	-0.243594013716192	-0.285607494262277	-0.207829041159504	-0.0966002601623606	-0.270535136350746	-0.295468858331051	-0.220301428842649	-0.174096761679437	-0.208314980429323	-0.234525696074387	-0.0505504380529486	-0.367452933569143	0.147662127252804	-0.232504093912824	-0.396314554779613	-0.295349768407165	-0.0944191896142278	-0.400570460224771	-0.199851981227471	-0.153401469168247	-0.218964716978042	-0.102314352323713	-0.151487743068356	-0.0131427324473359	-0.0484497619756847	-0.21611880054591	-0.119442471059262	-0.21957720895359	-0.143320269080888	-0.184998935165257	-0.103208866804053	0.0117361216901164	-0.181473364503352	-0.226404115224576	-0.0242935158043907	-0.164956250699705	-0.20317346683591	-0.28653326205499	-0.298996510393717	-0.268878865357274	-0.146518516813503	-0.176908479782935	-0.134103972104945	-0.203854376468487	0.170578243597504	0.0124538889327601	-0.0562027527057835	-0.113031659999845	-0.37549047515191	-0.150392198651198	-0.0236227717878928	-0.0952570088796572	-0.121542835908188	-0.130966700997712	-0.214632348643603	-0.0758570819954386	-0.109368302996944	-0.0149875386860748	-0.383453044473769	-0.0947587937811499	-0.169954521880971	-0.249262695634147	-0.360558843370272	0.0458843719083479	-0.0907867144348957	-0.0734236600212321	-0.21442846687045	-0.054396422432715	-0.0962282191368348	0.0146763864930164	-0.44475259777866	-0.367387595974974	-0.566049126126991	-0.114985775224261	-0.0801790897406118	-0.165644468715206	-0.18537488500512	-0.0866636006018736	-0.097047424423408	-0.0957802336794163	-0.268269236731232	0.0539911032835808	-0.435237239970941	-0.0341666460115015	-0.08166818296235	-0.128073166816021	-0.215286374108186	-0.214058706542713	-0.303728346692617	-0.263183035468629	-0.133735491701031	-0.227317119708054	-0.0688081094929666	-0.03412406102602	-0.192276522928235	-0.117058956665496	-0.0990565731083122	-0.366564722479744	-0.228517847990706	-0.0531380907445759	-0.283365512178893	-0.0510062379833769	-0.198708845681575	0.000346232783198293	-0.30705405107384	-0.167340371243038	-0.142152536746157	-0.313886140847321	-0.190846585317286	-0.295226092297219	-0.058491933212389	-0.303008823725686	-0.264857026478117	-0.041031365239701	-0.394540828063631	-0.126202016778665	-0.31190456759774	-0.180524833860629	-0.0547248182917474	-0.27105248304436	-0.218149597334354	-0.206196999991025	0.0105991222240495	-0.228475229592813	0.0824176163483967	-0.288188228232584	-0.14062597548792	-0.393987232563779	-0.220804281038536	-0.124945046943397	-0.324877042756227	-0.330339845855878	-0.34390621004739	-0.1169897230273	-0.319520926570502	-0.23083039839875	-0.0581877654993502	-0.217916532748581	-0.0913732081668956	-0.194989831759421	-0.304548418357919	-0.157665623095757	-0.304265401004142	-0.194391127703671	-0.163403948603874	-0.335000221336485	-0.173323668361903	-0.271345179300435	-0.34719874866063	-0.361286788044594	-0.152652278318089	-0.0469578866250956	-0.157964674901607	-0.255917620761029	-0.0874462693545247	-0.281550762213569	-0.359720000737539	-0.0523541760937412	-0.00875052825403228	-0.535377609690976	-0.00473856757132044	-0.244148324040298	-0.509934810488987	-0.203485337993917	-0.127346879729379	-0.270847445731745	-0.377102058301982	-0.389571601583704	-0.291527303163823	-0.114831934571525	-0.172657827764774	-0.35017473838931	-0.15742585919953	-0.297091798884179	-0.149271419341826	-0.252027646161457	-0.07944030515805	-0.257925834662601	-0.21270981125398	-0.249630522755104	-0.0866738456107069	-0.319332916191946	-0.261795493523591	-0.0508447855293425	-0.0836345594366767	-0.564722326494752	-0.427334527374489	-0.249179389773786	-0.257899856392097	-0.185793497916711	-0.0400246901655805	-0.200330700661367	-0.182959298767341	-0.283197405856757	-0.284989571624899	-0.245726059618024	-0.161117069757203	-0.183898680496403	-0.0861043304079598	-0.192053938485425	-0.164041510365426	-0.305232327883165	-0.345594594737867	-0.240649116124446	-0.269989451547172	-0.0667783591547653	-0.327983286185821	-0.0631535248352902	-0.291425041648633	-0.0367987900485761	-0.177306736980157	-0.0547447143108572	-0.23598217328261	-0.0715644451438946	-0.303913459516435	-0.286397524715863	-0.162670770521745	-0.347111894518585	-0.320059383393761	-0.33128565065935	-0.100738044742612	-0.306442644164245	-0.0334718376786732	-0.146307894330582	-0.115298719109741	-0.191534006137686	-0.278000486547836	-0.0967489060638117	0.0136543685482726	-0.337407981010138	-0.558373966237581	-0.508213536417049	-0.259813865388709	-0.0847141899451211	-0.0912134038959199	0.0293053112301148	-0.0546094871399702	-0.355069950568739	-0.407202905423069	-0.250308312955861	-0.247258058976011	-0.389198949218885	-0.52521247634888	-0.276146696664886	-0.432659958707627	-0.220492266507754	-0.0987237301018071	-0.600137181413153	-0.252816512586816	0.0794766342557112	-0.147754179268478	-0.0619693770938014	-0.217728717581037	-0.16878964030149	-0.146607267887396	-0.12928866519241	-0.321870797892066	-0.132918760573514	-0.411849086178076	-0.167482365665196	-0.220786592420118	-0.189188946826765	-0.0842895445561902	-0.111964910673725	-0.258176361334961	-0.240814551804588	-0.146804503855502	-0.284239663634192	-0.148615173723789	-0.366545071952088	-0.200079323504756	-0.152738130593977	-0.275620875981279	-0.37149831054073	-0.360480161073667	-0.340706458523891	-0.00720900584463774	-0.402185423343407	-0.310687762099466	-0.249904696824838	-0.228007652668176	-0.108167056905	-0.384564159887305	-0.223358570512529	-0.336304753853344	-0.362938927098413	-0.249173779150733	-0.204358488839963	-0.0776953171760352	-0.357640548683431	-0.0841910263724494	-0.181947776516492	-0.179031491491706	-0.170486500492595	-0.343597125738781	-0.324595963684055	-0.305640055167407	0.240085357853154	-0.216710537214262	-0.203552054107862	-0.230622302250886	-0.193405778134722	-0.416677489949513	-0.0798649065000423	-0.331723019572228	-0.380249079418379	-0.226139727502669	-0.0252237403625288	0.0043449723604343	-0.277499526485492	-0.293651056968765	-0.219046410505441	-0.133915234922716	-0.151719439081459	-0.155072669702071	-0.261914426149338	-0.168905049867449	-0.0100762660115844	-0.448319020286881	-0.0888403181779134	-0.255135859585284	-0.35632219580159	-0.13480671922109
GATD1(347862)	-0.0618893943194396	-0.0444681576773038	-0.271312234393316	-0.187867272692576	-0.207855076880765	-0.0745672920983395	-0.153979455533585	-0.0393817661574786	-0.213132621177299	-0.22163208283577	-0.120965923630131	-0.159696156935278	-0.127510086912047	-0.222570276023883	-0.0406344323980459	-0.0295233660252346	-0.206613511272707	0.0891177508828117	-0.269093175541591	-0.0921900914913612	-0.15008425935277	-0.182728114117883	-0.208228360273438	-0.158148254002209	-0.212250453191643	-0.241489917850753	-0.145869832318811	-0.28311157441726	-0.355040158078498	-0.104147083645775	-0.0371293933048991	-0.123758216832043	-0.149627197709248	-0.0370276592636267	-0.0858785079948142	-0.193390305022032	-0.330415287203679	-0.191232696105873	-0.0347684757399222	0.00936661072038163	-0.198706337822609	-0.132122200381537	-0.10715330850986	-0.0890159975532554	-0.224484166278881	-0.230349957571038	-0.179840446164353	-0.115672849953116	-0.0987023386382983	-0.0769027506969405	-0.179159735114364	-0.0452083563522965	0.0316787415144159	-0.0960997657622749	-0.168029947886537	-0.0888889448838207	0.0422708674613769	-0.0702212129399923	0.0520210862776754	-0.00738788693403799	-0.074560400906425	-0.115331906395812	0.0070995503439854	-0.224621222244483	-0.056803715336783	-0.14996034888667	-0.141847953263127	-0.139368258541513	-0.0176722945810665	-0.174207587787964	-0.169070904001209	-0.118509928985194	-0.167448678016598	-0.208328849035938	-0.268292158194432	-0.0680769478586624	-0.0974998920691117	-0.246734940639135	-0.141087860702008	-0.0913512730006898	-0.182734642893817	-0.0549570726493043	-0.184611061771476	-0.0496672358186288	-0.192893761374619	-0.110989555192533	-0.194357634668275	-0.117578508601399	-0.115389593751504	-0.248979229313917	-0.266746029117947	-0.0329618250145087	-0.125093451240401	-0.0909975983502645	-0.181065787571391	-0.176220971304757	-0.134177506379053	-0.224880552894224	-0.166816148442244	-0.287849919912837	-0.324005651872275	-0.173057018494732	-0.133902586322634	-0.181001989314764	-0.167280696827816	-0.0554271528659927	-0.000426780910274357	-0.181859826306492	-0.159476926236421	-0.210755708289176	-0.0284233962198219	-0.158942781010274	-0.292100483200578	-0.153839056725506	-0.0608509851786046	-0.103169981345197	-0.257093161855688	-0.196787118285333	-0.104531747102951	-0.325884673413222	-0.00211935392788173	-0.0714469252894643	-0.153486133703218	-0.186796443045863	-0.189552103817891	-0.186688679400803	-0.150028055977272	-0.188168580176596	-0.177780106888698	-0.0604164050192355	-0.0728842581359587	-0.197037100160936	-0.196555141121553	-0.158273654616601	-0.0469663427531103	-0.159155572419114	-0.149484951277718	0.0676257218071834	-0.214089976330164	-0.134784208987197	-0.27904488461579	-0.114656829459469	-0.00674730130024085	-0.105095121178536	-0.119416416786163	-0.318949247531163	-0.106759815758605	-0.175275032628355	0.000422531310620429	-0.164466452578355	-0.0804420657353265	0.0715883167491433	-0.235136972909067	-0.0580245649291138	-0.0789903900019564	-0.0964605835463964	-0.181410352288318	-0.266965683514304	-0.428318878542396	-0.138287830511324	-0.175419294411482	-0.269680745703274	-0.277312656686774	-0.0639837889087833	-0.18974561433128	-0.0999408948614709	-0.179896259549721	-0.260053264363604	-0.40169427931526	-0.212141890918206	0.0534024074469819	-0.121131575452203	-0.0472277134098355	-0.0488539781376657	-0.0963948972739774	-0.161633609341442	-0.11721336171228	-0.116787236300041	-0.125488430979939	-0.106197255108071	0.025587335165425	-0.153406556573949	-0.108471063845998	0.0412793546040825	-0.263044258745606	-0.11471540318846	-0.201941416965725	-0.0473558741608605	-0.120253259694117	-0.0774317236074644	0.0526960469506745	-0.175777884547544	-0.171569945493611	-0.22900156919034	-0.0611257675727491	-0.245314879913887	-0.13902294861007	-0.0582738713446247	-0.218995485294272	-0.112711529174624	-0.164485203225869	-0.128158038087894	-0.18035526923866	-0.0561893264694541	-0.0494113689449395	-0.0823352535466408	-0.138960089941781	-0.146851300046251	-0.252068720546693	0.0941166064961993	-0.252774131298272	-0.0737086518543778	-0.148640983778844	-0.150450709146014	0.0538790240522492	-0.0348061806877523	-0.0962029778208481	0.15934510158671	-0.19952029045441	-0.180422506379502	-0.247572804232797	-0.121112250342536	-0.0373638771811772	-0.136976298873575	-0.103888628499237	-0.0845784463913875	-0.19667303429641	-0.118862869705503	-0.308023765478211	-0.243595571806934	-0.290866931243351	-0.0809086030421797	-0.0861013243063837	-0.14008770091151	-0.324521623529954	-0.053440422824915	-0.075030699919221	-0.22034797897973	-0.120451374126201	-0.0902851912862626	-0.0292499106415162	-0.152303808535698	-0.194418523838679	-0.085517435672386	-0.0800151285213033	-0.0559560420192108	-0.205060897274248	-0.186389902813447	-0.193428989908683	-0.119125284843693	-0.0390288548408563	0.00747311676756846	0.0217903473777616	-0.179967427928141	-0.12534098865026	-0.0395394653778983	-0.242948762197767	-0.0372145960259971	-0.186961998153398	-0.234539846083737	-0.176358207001615	-0.15909208395153	-0.173250579442862	-0.0944679509840438	-0.176106410010297	-0.302736952943494	-0.129928341333809	-0.126580908576807	-0.116572666179462	-0.168445079584266	-0.0306188124533814	-0.146150695088231	-0.173276911784428	0.0812883848412652	-0.164725593964204	-0.0517545635731521	-0.178613820985765	-0.212739732940315	-0.167315784273358	-0.371332284965532	-0.162260503961187	-0.107368558856502	-0.119246251990194	-0.0705949636456113	-0.0948878405892749	-0.0235993632093224	-0.0611566817462574	-0.103818728985272	-0.1216456371505	-0.112061186612749	-0.113534349252406	-0.0965678045353095	-0.231953944955609	0.0031924795717888	-0.204142046075325	0.0659911576866442	-0.0884381406847138	-0.0761462531184145	-0.0813493513827435	-0.184735104700389	-0.141259380196144	-0.0852588460553536	0.00149621831045967	-0.198456540818602	-0.0297735417685561	-0.0797371548008559	-0.12304819589674	-0.355766294487174	-0.124649608658391	-0.122889219908437	-0.112455729613278	-0.161126398462105	-0.136082665820588	-0.180952550522709	-0.188048935247804	-0.180199166776868	-0.0142459185920843	0.0354671969408611	-0.0943215272619767	-0.0871865180985209	-0.158392228171675	0.0516384645563573	-0.157313761508353	0.0706122477726052	-0.0101637078772791	-0.130909549068009	-0.118948750160229	-0.168252127230664	-0.111743110619374	-0.0675855915590446	-0.0953938804830579	-0.039941332335096	-0.115210840994626	-0.0239381254470686	-0.140207298593089	0.0298293433951208	-0.0747744445680831	-0.0936023954178014	-0.104407629146134	-0.0265915442219963	-0.204152907520558	-0.158481212307557	-0.00664976849621597	-0.0393572326491851	-0.0220825084804538	-0.0280952192691896	-0.0627290066097809	-0.0332674720356688	-0.146129367602471	-0.0692915113712741	0.0552834231209231	-0.188527387193855	-0.179643468549749	-0.239542462415677	-0.226000640465262	-0.18079287871911	-0.243418449822342	-0.106921938346536	0.0409632150486159	-0.096669100083509	-0.285935028767012	-0.0428178108840748	-0.0986647310036966	-0.107804600895311	-0.382590532103794	-0.254715741797677	-0.030973325330658	-0.0611496716293526	-0.076546777439281	-0.268898896060832	-0.0848576043830678	-0.163389406600424	-0.128654886842916	-0.0676459582843277	0.0598455872162316	-0.207276415341611	-0.226661072403308	-0.106510063289948	-0.144997648113975	0.0187178770878605	-0.181764555298762	-0.114545929054454	-0.000732324961811763	-0.109415129465238	-0.0704003334303802	-0.0160622607023293	-0.184193279005577	-0.0337128386447565	-0.0552328261527154	-0.195832522008588	0.113407353204187	-0.129992907287898	-0.143177228018396	-0.0284395238052428	-0.0551065852551949	-0.150537498088458	-0.118208612467098	-0.134369283208287	-0.227012470920074	-0.268077051502428	-0.122019148996241	-0.195455784084754	-0.088468676309889	-0.230199968839412	-0.00715323554235181	-0.126042386390867	-0.202149994735799	-0.168909645330254	-0.145018110657353	-0.157429730219467	-0.0773295316512215	-0.195232227293632	-0.0956419873433069	0.0271400744178957	-0.158350380120412	-0.266473941266365	-0.223415696125029	-0.0688264095943698	-0.135247828527556	-0.0583080625283659	-0.0590612558116272	-0.247307071167602	-0.00851010909944884
GATM(2628)	-0.033872770091794	0.17049584650954	-0.329193530166049	-0.0242363867616484	-0.0113552908221787	0.279544227485477	-0.11770423567835	-0.0302098639332769	0.161534765492885	-0.101332646534495	0.0344548390365688	0.0587106304776626	0.0817386496340086	-0.0234159686632773	-0.0791493108912538	0.125430358644149	-0.0766493048329401	0.189653692490688	-0.0210131832518815	0.190947980488894	-0.0316268928913973	-0.0304506301453505	0.0326099870656707	0.0562076888008608	0.0913239350560386	-0.0951221400856337	0.0761092645782201	-0.00382338367319658	-0.141157593545525	0.0160284028444181	-0.0073983613199454	-0.0158778653428827	-0.0651153974141728	-0.0412941711829753	-0.0107366151593502	0.105407043485601	-0.110773125187042	-0.166636006002922	0.0602700145558373	0.0159062823405027	-0.120184896197565	-0.0497533654260546	-0.204613318233414	-0.0184727938953493	0.126409986062958	0.0985266974915931	0.0716475600947087	-0.143308007134168	0.000462563208866595	0.110323772527792	0.0408156658030373	-0.0200181603188664	0.171067835166	-0.031249704368981	0.00372418406335327	-0.0436487893570654	0.00323006546838291	-0.0369109494100297	0.0448261460072206	0.0191721846479639	0.123879676356829	0.0773188154515605	-0.157612026144624	0.1559291024023	0.0539037615465774	-0.0810042346636035	0.0602801834774344	0.0169856956354034	-0.105331742509637	-0.221424028422154	0.0882581953946619	-0.0107780885043872	-0.0422093017286806	-0.0643737770855361	0.127599427786515	0.00537723728738919	-0.0195362743241107	-0.0669296169775608	-0.0263181961051769	0.0869575351460953	0.000932866926987078	-0.196487054684218	-0.0414987217814193	-0.0577531181468874	-0.0467782585466429	-0.133615165176893	-0.190740614676216	0.0201285285223529	0.121677319295151	0.1118802344037	0.161990257368299	-0.0333819945857152	0.0369194247437945	-0.0372422935582421	-0.114770817002272	-0.0302248255735596	0.188956895760477	-0.0229992905646652	0.0188175496504675	-0.0105902323184157	-0.0804555457877598	0.00350160674825126	-0.135265468703583	-0.0198656333979302	-0.0240447566945243	-0.0575251953150222	0.00783960490223936	0.297077186318141	-0.00629748759135923	-0.0211977476571614	0.0700905998994057	-0.00340777306425878	0.139285746196397	-0.0495695624250488	0.115875686977213	0.0523878930810916	-0.172812716834037	-0.0297238792556082	0.076306675824338	0.00786957812560287	-0.0281510667092434	-0.217721025309546	-0.268696677926443	-0.0149249626373281	0.00708029242409751	0.19413569272448	0.0610141897527334	0.0894822159224733	0.0215603779729011	0.0307337115209534	-0.0235625981401393	0.0127106728001018	-0.0734781137833974	0.118738092958466	-0.00230327894750196	-0.0287123433982258	0.100013333588391	-0.0831209955366658	0.0163776766274912	-0.147762458579409	0.184449261158698	-0.079290717091556	-0.00874268471342729	-0.0207727593663524	0.203386602184702	-0.103390344833209	0.169134415925839	-0.0680582030894555	-0.0613091338810238	0.0603520977642632	-0.0147505436555879	0.0474625067240639	-0.0876267404064636	0.0799313511284609	-0.0919488628102939	0.00465916036312483	0.0415582773405726	-0.0497487892669276	-0.0176409082699155	0.167456764100595	-0.212034499562499	-0.0557341384685117	-0.0485023652981164	-0.298215396688683	-0.0776087521822081	0.241774961523537	0.0305883979720981	-0.153059500062815	0.0658517254254729	0.069168160982957	-0.0859784980597744	-0.0491587759404999	-0.0344011847579035	-0.0551748735835374	-0.0465680272165469	-0.00381012939862364	0.0198186081784159	-0.0152008228769355	0.0471216642495464	-0.0264812007505615	0.149738233989882	0.178904745925121	-0.00418863323311333	0.0184299629003796	0.292829399587276	-0.0815649103087759	-0.0621075884280397	-0.102579481516782	-0.120680061673577	-0.126314669656375	-0.155597467519216	-0.0164434035666796	0.127205312579104	0.0232911550671143	0.0464173880032145	0.0100803950052761	-0.0505991788849205	0.119689825515371	-0.0849831467779998	-0.0332385220540822	-0.0334675412882696	-0.0818649471746831	0.113308623817909	-0.0157311255292173	0.0159053019554879	0.00296931658479926	-0.0118509656618304	0.0239032771037441	-0.0976863007810703	-0.0204300711538451	0.125391718894923	-0.103138893718762	0.0442170807070242	0.0197037252641487	-0.0286605398198668	0.0348331291020303	0.0801123512291617	-0.00396582033701081	0.00791265100681464	0.0375514367849508	0.0212741441290473	0.00916011088147786	-0.0265799711855264	0.0517824469099152	-0.0810344486834333	0.138785080423948	0.0152182385557012	0.0565841007371974	0.0227600028326237	-0.12416357065682	0.0309472505856259	-0.108581938574762	0.0502821117652779	0.00594413382281302	0.23968364306194	-0.0601524103491743	-0.0653326216402974	0.0687568505681536	-0.0255823396959275	0.0698808749300524	0.0365960174383752	-0.0135694026253211	-0.0615185951374929	0.0749926953829199	0.0532520584834189	-0.0582353764931896	0.0105108117867434	0.0981183551357726	-0.0617060593698119	-0.106179235784075	0.0271481628091081	-0.197750532032844	-0.0766275203237025	-0.0482260491850186	-0.00301580829841885	-0.0903037428377292	-0.156217693407047	0.102492033763353	-0.0772306948008387	-0.0263383762642894	0.019444072208412	0.0801031405776353	-0.0644173737871334	0.0398455101057344	-0.0274687403194728	-0.154599388169216	0.0317855579830111	-0.00345978328712809	-0.0300237803419419	-0.00787099304516421	0.0797787275916868	0.306107912137698	-0.108890082313209	-0.0134718933949601	-0.067523117405295	0.013283084264702	-0.117674793773538	-0.0911947599261176	0.0651778510934404	-0.0492712239456653	-0.00700242223172966	-0.0579437951536284	0.0824368823536718	-0.0115167501197803	-0.0812952755894397	-0.0362127373055278	0.0422029995813532	-0.0570355045481792	-0.097488655721795	-0.000587050219899014	0.000513205696822255	-0.0989411523213791	0.104948336873187	-0.129127086524982	-0.119775590908598	-0.00863480590674326	-0.20905450776627	0.0995573653829909	0.0951363074909469	0.0506200454403412	0.0262284538104339	0.00609780904187483	-0.014987491832486	0.0278867806357919	0.0245037705121102	-0.00178614220862883	-0.190076767187271	-0.0175145559746954	-0.00843251177061488	-0.0741767109269442	0.00947851885108365	0.00448476005702997	-0.0711953219324177	-0.13752282296392	-0.00379925340213596	-0.0625752780471891	0.070802710586813	-0.0338859592156007	0.125390438337797	0.136184753570735	-0.128381698659859	-0.329488775829774	0.0603033126592515	-0.0636946728388518	0.041440621888652	0.0498664541172364	0.08297937207704	0.00573969897595456	0.0204538383895431	-0.00957663311626507	-0.0532190592262664	-0.0436487322604331	-0.0364314765063802	-0.0206918387796545	-0.0442942512239327	-0.152290784999998	-0.0255491499423958	-0.197474620018106	0.0195791410704506	-0.0321328341383937	-0.157709189245634	-0.00150424604169913	-0.0223405134418621	0.0199427352517229	0.16576999603573	-0.0946186079760273	0.0341841701550441	-0.0493406499232092	-0.191095235302498	-0.0187443458777812	-0.05767288418021	0.0173302660145077	0.0832277252983741	0.148163942697814	0.00387572203341676	0.0579729107201854	0.00834834458846336	0.045147228818204	-0.0469154350756095	-0.00762781323073902	0.0580534351452091	7.83254137151981e-05	0.146942755215958	0.0534082181566255	0.0814440888112555	0.0419270840499961	0.0617682242684144	0.00989113550190659	-0.131136535891797	0.0556688445034095	0.0623427185860622	-0.00229456241977691	0.0871832487651866	0.0100514890719387	-0.3506006739	0.246083242779155	-0.0821320490336821	-0.0599627292630795	-0.0605910750462645	-0.0327646348953178	0.0678888690617789	0.00165314849687015	0.0524217605245724	-0.1925474482183	0.0317607724369376	0.0748308286434907	-0.103047310413365	0.0255863701153914	0.0657184003372971	-0.0815686021276573	0.0354058170495564	-0.0452763183190078	-0.0259267911206638	0.000151398788342565	-0.0686034097293715	0.0212440192109318	0.00219117889744153	-0.0687807046378195	-0.12055641220121	-0.035051976483621	-0.0128487964975879	-0.0783683657687466	-0.0443783967859571	-0.0868919505491136	-0.0218859953258185	0.0387857381084425	-0.0229133288002184	-0.0238193155599862	0.240469546045059	0.079038460015972	-0.0542810195430944	0.010331657378377	-0.0246053420476885	-0.0841421948734011	0.0153809982356759	0.0856483697842495	-0.140078608423457	0.0655323217490889	0.0805145352991599	-0.0465533988624042	0.0543876895701699	-0.0568063556531715	-0.0435371278555565
GBA(2629)	0.210203539296192	0.222533399747377	-0.0108971644396925	-0.0403348011570427	0.0921223597151245	-0.0295780071176236	0.0136367033918175	0.0954473194618973	0.090377600016343	0.109743901209804	-0.00662730009701462	0.00804860148849509	0.0823549065160779	0.0248926442999781	0.150158451309819	0.184131032984076	-0.0629381349412746	-0.00174953132533139	0.098058467253602	0.165602294167557	0.115198165701657	0.0546489857990693	0.25131449160658	0.101298932623358	-0.068503271367017	0.0426138722275161	0.202651330418284	0.198260319287987	0.170315167572668	-0.147390457628392	0.0959398355455032	0.160339685850723	0.149771854929584	0.262859405159106	0.0311454327579322	-0.0149375932343385	0.102824155156336	0.294676809825969	0.299349128077291	0.0849348138972805	0.161350237757796	0.0884792827784427	0.0754001051355132	0.0298236895547091	0.0832271891269065	0.08553811293237	0.0927923906521312	0.151248895330132	0.0645107474530096	0.013719718770438	0.0521802569479796	-0.109380055417968	0.0177975330175235	0.169549910710395	0.0857453848215039	0.0895931366638549	0.10646035849387	-0.0421726737495137	0.223577441797555	0.0364064804568521	0.139927913404104	0.0770495978270624	0.0971644399447971	0.0510745410346451	0.0462262047785998	-0.0430819070952105	0.0733969210244189	-0.154133559017976	0.137378547933068	0.208274058410244	0.0255975248407176	0.159017335360342	0.10385876719979	0.010377927468649	-0.0437687777924433	0.107146409162488	-0.00515798441627775	0.00603370612639672	0.0954187629286149	0.109132858616887	0.0273929426346776	-0.0271371721924232	0.114025292724553	0.0333950825639932	0.159551651437837	0.200216993152179	-0.0429093661889209	0.0915805092923691	0.0737361907999043	0.0951099655158907	-0.0196469410894564	0.0182366984658991	0.0220533040064353	0.0386819674563365	0.0409385284540327	0.216015690754416	0.0869882238080268	-0.0256250244903062	0.214073832220854	0.151387761168703	0.0742264462487571	-0.153066484842333	0.199627453694203	0.0523992667875958	0.201700681726044	0.060058300322999	-0.059743774567514	0.166762725053041	0.105723093482588	0.0204449738216783	-0.142453874825057	-0.0438728475556631	0.168695958185442	0.0765562351156194	0.0461110670603675	-0.0478602080357683	0.103364142146429	-0.0177889642049224	-7.9743497852388e-05	-0.0110516170973177	0.0227954946498804	0.0470390780385998	0.137795697134756	-0.0599063591877217	0.0914691129266712	-0.0573077220116404	0.0785055126573536	0.162755084117798	0.0951286065901574	0.0403552097030496	0.125027213028484	0.066722738539929	0.115543246619253	-0.133566225351831	0.161783140466683	0.0928261502370657	0.211861968042006	0.0478246321175779	0.0952449857744735	0.0695489303060825	0.234478046749661	0.13762577039877	-0.0420714459893028	0.101868187104777	0.179562087791088	0.0729810100842404	0.0748912660943855	0.122724466049828	-0.126362104549901	0.114300425490858	0.159608966883113	-0.000356367092818012	-0.00688725439497929	0.0312059267005377	0.146271815039121	-0.215929326781169	0.0720578891547956	0.057292830393862	0.0520581238241393	0.100957736605066	0.258935632868072	-0.123841741991099	0.0826949955729208	0.00796870681404623	-0.0581263420752541	0.0908131020280689	0.228877878700948	0.125353001374487	0.240133837597446	0.125011007501615	0.121698812039755	0.0870914506366897	0.182837043464389	0.127166172903601	-0.0641539289218202	-0.163927149601272	0.0936684445092137	0.133375758858724	0.066206947967551	-0.0467047746409026	0.154099253016449	-0.0438125518173125	-0.0181670128599812	0.17489500429846	-0.0347121228374391	0.106829594473912	0.147996422893359	0.127640224663595	0.0617772509157536	0.0400985672055118	0.191703422352172	0.177647619798752	0.111058290247873	0.15459882139056	0.0271786462881618	0.0862486389149663	0.0193496572625772	-0.0613992187833288	-0.0294177523790896	0.037072739288633	-0.0930679213630216	0.0813589057007328	0.0729046215012491	0.0731312296325481	0.0297996590712063	0.168498816541786	0.0019415785638691	0.151545692025548	0.184224133333775	0.051103587217818	0.0532149536637795	0.0313129028234912	-0.145627437437344	-0.0640156728153589	0.00806910599887817	0.272364055281739	0.041208598726751	0.0776776180459096	0.088470332115795	0.275559265356817	0.0276564441572261	0.0356977596990261	0.12516888380367	0.157578113459517	0.0739334217273652	0.0116928961840377	0.242350170344495	0.0116449487236619	-0.040189036909107	0.00202361875721532	0.00650688305935949	0.068402189994048	-0.0332712727246107	0.20082392107226	-0.0280344890316252	0.122948340972234	0.302002360465189	0.0773700492125192	0.0506395263391535	0.0714742122812766	0.031424715018902	0.0472452945413154	0.11577953747009	0.144789839557538	-0.0269202455875643	0.103003235593146	0.0720752647670777	0.0848219754689423	0.0946723629727865	0.0964244490000359	0.161855652503516	0.00593677385214201	0.0443901157167191	0.0971001929358207	-0.0771237205878261	0.0248227903575199	-0.0248910333697371	0.0273910607793046	0.0622170715669468	0.139686591348042	-0.152754094368644	0.00684303122484002	-0.0302984071106032	0.0284902031403089	-0.223226980802035	0.202502596788929	0.103776696758407	0.103617927793229	0.0278033556327541	0.114187963753106	-0.070397028559997	0.0169524121709015	0.0867271559520944	0.137207891349739	-0.00355022813467534	-0.0448126757106803	0.10196321665033	-0.0129427353592067	0.0203779477318408	0.384741413285687	0.00860072661595876	0.0528419786954592	-0.086581425277122	-0.0630729527338397	0.0418533825441585	0.2500255309106	0.102333816309021	0.0156307196320255	-0.104640659788902	0.0631160327970995	0.0776481850875268	0.0477817878930942	0.00404483287092095	-0.132029850828555	0.131117590339904	-0.00103273309511365	0.157770778089844	0.0576425871195998	0.0119839649275205	-0.0414520372211885	0.116489767283375	0.0196222438524483	0.0148061260081185	0.0900376273450095	0.209149828782319	0.0776419264442528	0.173560928555989	0.114527390113454	0.0680054254170709	-0.237313080406952	0.0759790969290141	-0.159815549898908	0.0624153288026105	-0.0720355974175644	-0.0164897755747944	0.145807769351436	-0.065298054921704	0.0204663456997538	-0.0955558185978035	0.0861425483691179	0.06549669422288	0.131304701091409	0.112585065832476	0.12593636445913	-0.128549788453813	-0.0253251140382524	0.100978701169495	0.177609190164032	0.0828880881196069	0.156426078995732	-0.0816670341616769	0.200683114540356	0.0777854332183948	-0.0203340427615264	0.150877755379538	0.0140848188020251	0.0863586957163289	0.345209302888085	0.0835729684289675	0.176500203782543	0.0387503207538466	0.00264746272128296	0.129486129668754	0.132169405405576	0.121976683047461	0.137177585450875	0.182404877006973	0.115102164921964	0.166287444878318	0.119951364109834	0.236534297872921	0.19001200688512	0.186601647130522	0.110996398744068	0.119702886213995	0.239123708355571	-0.113028291488368	0.0715443946654841	0.0391857768367449	0.0924512381378599	-0.0120505029047157	0.0680976485211563	-0.0674462585872569	0.100996154264619	-0.00466624780746973	-0.191930168572599	0.121546821935761	0.154642201264545	0.170647794196003	0.177765596740532	0.188524063262544	0.078209446863046	0.0168757804227536	0.135536206654513	0.158531018963185	0.0731694355911094	0.1050670121205	0.00582146294588766	0.0395494167415312	-0.158887083174015	0.0848480046123358	0.040079739840929	0.0130943528035306	0.117578507945605	0.15634988574251	0.193548546153764	0.0228857532161532	0.161696031634009	0.161065115380549	0.185190360193392	0.26848224789952	0.0530585343066051	-0.108791722768389	0.136724389608859	0.206567422905061	0.173395612895927	0.0211792626842686	0.185667946517819	0.127654130034451	0.0117713133895696	0.069132050742163	0.0952853958262223	0.119437630719202	0.0792687206804678	0.116498901618503	0.257507977875629	0.0715866200267652	0.105617294393302	-0.0477228823608883	0.0667639186874232	0.059592976687624	0.0294372253584771	0.0261400218249269	-0.0233006752796783	0.0793985513056507	0.0717166766437692	0.127418628806501	0.0892367827370298	0.180899184521159	0.0307884661558252	-0.0381501557714328	0.214982656256692	-0.023716359179683
GBA2(57704)	-0.0144687653878958	-0.0220136156295013	-0.0125472269502655	-0.141091654421608	0.0655925215253925	0.105088240683297	-0.0923249022598236	0.294170213308991	-0.0778022126234982	0.0261940761388573	0.00814295082069869	0.0636842772134117	0.015113719207705	0.071376026983332	-0.0250265834166576	-0.113739752656831	0.00799357714605914	0.0346849309618622	0.0938407303234041	-0.144938084996089	-0.0533245414780652	0.0682814232088736	0.118219324939907	0.221430470008398	0.0549278706339312	-0.0915598898708523	0.0333774481219148	0.316414004161507	-0.0735972397857475	0.0191660187446672	-0.16898281758393	-0.115562322086761	0.0422935545146189	0.00475012867162646	-0.00342790962188229	-0.057140260961866	-0.135840273460658	-0.0337092270172135	-0.0307842852679203	-0.0571927590304821	0.0184913047173512	0.0720630241457427	0.244559704577276	0.0824223539922877	-0.0391607594102791	0.0840692575296628	0.0743759748029678	0.0511039469196025	0.131204135216095	0.0204234147187193	0.170850932182984	-0.0761029143558935	0.0994127616830126	0.023427414959186	0.0322739632287205	-0.031479337908047	0.00648999250559797	0.00679294509121711	0.205525685266999	0.0695060620439087	0.013150312086259	0.199940775674375	0.137963424155044	-0.0744683802711539	-0.0225234445634971	0.103832363704185	-0.035104061964118	-0.142270301891171	0.188992678634647	0.0101778021824245	0.018115729037767	0.139875145147666	0.0757691306397943	-0.0748354458323383	0.18692634019567	-0.0583886170168223	-0.0283657511198087	-0.0455650956096692	0.095281788866636	0.238022709735606	0.0936037775770729	0.210528739949758	0.075574099946866	-0.0197920474043346	0.0537937845465779	-0.115826753731904	0.232637805887735	0.0580725245559153	-0.00806644770192965	-0.0345776514289652	0.109586414367789	0.215340002643818	0.0119897092169668	-0.0105396957284241	-0.157647327085433	-0.0616148425879071	0.0835011470056749	0.0475768860231048	0.11188185490479	-0.0175295310757271	-0.0463824220295537	0.277071241023464	0.0213046303604232	0.0510037515385037	-0.00315127200906884	0.00783608198516246	-0.0168349939925813	-0.0224326439307006	-0.0252660667910675	0.0493688987048267	-0.067243929092082	0.0721602959991315	0.132106136900814	-0.00355353326590635	-0.0605900824001969	0.0308081141407012	0.0796483828432768	-0.143696220611118	-0.0675334491191313	-0.0519491994081587	-0.0243904790588284	-0.0596339582851074	0.205995842969633	-0.197465622510509	-0.000858603261480764	0.0614077658147328	-0.0700750875812511	0.0932647758148055	0.0576291699636567	0.176316132783014	0.170902272897933	-0.040982280847552	0.0302956135567654	-0.228423151041881	0.041397986998642	0.00262307723648513	-0.040900546960618	0.0252164670467867	-0.07103007393503	-0.024440514103407	0.0952304414810841	0.0930407787041044	0.0328815172011764	0.0813346877140167	0.11835597529555	-0.0328778043046502	0.014596245663022	0.0422173330181703	0.0166326550929954	0.0472899238890478	-0.0659771818215841	0.000233553508483163	0.0285109372273813	0.049585221923542	0.146449818433421	0.0498484648036281	-0.0217855827612665	0.0155187723769804	0.33869494137287	0.00855496905821985	0.196577175716281	-0.0631893846823474	-0.00609427102197344	0.11815557578555	0.0125157431328909	0.0105719900313788	0.0833861236750016	0.0769067231063744	-0.050027696856356	0.0748101474345342	0.169563892134016	0.13202739735603	0.165195147744981	0.116245746391977	0.162248137201782	0.0484775613158032	-0.00748634808542919	0.0651447402353478	0.00493106797927653	0.0603692464392675	-0.0837101917957346	0.0553814236586016	0.0240579651477795	0.0185221388912028	0.0236216309002376	0.0301386078234346	0.0896344605010961	0.0217948169345436	0.115199832753483	-0.0125734866025081	0.218702293422948	-0.0299052768758075	0.0571385010817176	0.152275143115794	-0.112803888838288	0.0347878114756038	0.0818743087211806	0.0638053950070815	0.0407548328816606	0.153899288409267	0.0188288920682311	0.0518189575991337	-0.118600341392923	-0.0662494305378612	0.0664093243806926	-0.0337631799316531	0.0599753962492273	0.0174385813403147	7.76130193146686e-05	-0.0252367821862364	0.0320288359460126	0.165240209460566	-0.222039236641942	0.134318950541798	0.123966359813812	0.0737045238303325	0.110643657260009	0.134477499804389	0.12183665230812	0.0509427654553002	0.0391914465291736	0.0333116363220849	-0.0349042477638608	0.17539458387811	0.210862486338728	-0.0226902055046577	-0.00107425193902527	0.0922466398860851	0.26894462036383	-0.194910777437273	0.209125576141936	0.117261359283058	0.0982660637528621	0.100331561602683	-0.0893764879885825	-0.014207784333715	0.188643558264913	0.00978539806493217	-0.072199905035	0.0651768371128153	0.109305131719307	0.126987398011613	0.158034171081621	0.150969551403007	-0.0494912330132323	0.112504598191671	0.0889227455095011	-0.032272672853926	0.102684242375613	-0.0591423866540307	0.0699342998907225	-0.082321693517719	-0.0760483339884948	-0.00537815115757824	0.106775810761308	0.0228320857428068	0.345023065934668	0.0350366737359782	0.0515913050439638	0.0541330773585807	0.164353472976888	0.0580737698680789	0.0627769648192908	0.0351231798997197	-0.0126062554557642	0.106238806700474	0.107553678822022	-0.000574611309596244	0.0606634411046844	0.23152480246014	0.102193849539621	0.041766164960978	0.0501649922915279	0.0594139337308429	-0.016713820001592	0.010842479882	0.0747126321525819	0.0408098262300906	0.040081847664133	0.197367520415255	0.108169883055652	-0.046248539116875	0.0472187647477959	0.139658112580651	0.0682125523056585	0.143076434851728	-0.024302664934616	0.0464146108341218	0.102809168967082	0.0658512295327977	0.0990920918967624	0.0193177299461155	-0.0178321580563501	-0.118548856981287	0.243498803367441	0.0540184146740671	-0.0249380636972133	0.0582157288205554	0.0783711681333951	0.318833246554312	0.139355129817017	0.117464256117771	0.116606339045214	0.0923186885081125	0.0665519643056036	0.00162819715702174	-0.103464986963068	0.0711376170996401	0.14391610615822	0.0572113255397279	0.131955693480959	0.0345397195277852	0.182753256696517	0.0758894891522634	0.124117491096537	0.0985731785951236	-0.141204233797734	0.283802034347672	-0.174666693649606	0.0923236243870407	0.039734971886695	-0.296812972086642	-0.138360304876105	0.000299977286508508	0.0876145885920724	-0.0857218301437301	0.0765072335022814	0.104211295662544	-0.0407842446969229	0.0467053749059588	0.160551418375946	0.119651460340224	-0.0157180413140563	0.065907351686163	0.170885774096953	0.108854995907412	-0.051460749207505	0.113486506886294	0.0158194932099475	-0.0361911095388139	-0.0291524709051863	0.0748284720601412	0.148699934569759	0.226758714614282	-0.00353822660141767	0.00999272195143033	-0.0289003314698009	0.173569170872396	0.243119599110199	0.169015217042229	-0.0996992994558898	-0.0204054041052902	0.132715525239208	0.200381114043221	0.111741635486926	0.00615698165205325	0.0844514312711604	0.168711179391553	0.00892729797851805	0.0008613640257785	0.0544954884166707	0.136763872044055	-0.0315584829704173	0.0809765294403164	0.172769575919292	-0.022838853784986	0.109178480351071	0.164624818806923	-0.000270713213293916	0.0555865522763218	0.00388260603903049	0.17350875544082	-0.0383230013609915	0.0220273357262604	0.107900645052941	-0.0148833661479465	0.0234652236675424	0.0687350070716543	-0.0350175595868833	0.0640699052549976	-0.0562053603819961	0.0592448308559082	0.0346624916799494	0.110952759605927	-0.0499246529188751	-0.0260014432143245	0.0850424373353104	0.227191720943683	0.0995582713025103	0.0721309623909018	0.247560493994393	0.189593687101524	-0.116092266576469	0.0940750258352899	0.0423239124491581	0.0765675159856916	0.191080446162942	0.402587039849299	0.0969389037534079	-0.0522089873562395	-0.087368902123318	0.0422010377316486	0.221127398315018	0.0811033181302937	0.0634734740906124	0.109561107964226	0.0904826727179359	0.181876671421806	0.0107517296185885	-0.000717646660052345	0.0975478402029109	0.080534188813084	0.0817900811568402	0.0783797139264436	0.0631004504470681	0.36775701891946	0.0682915149009829	-0.0435830522917067	-0.0106859871569585	0.0810662020797525	0.0988691430980184	0.204057456100447	0.10904187512708
GBE1(2632)	-0.113431843759859	0.0885056823247943	-0.224461770466699	-0.0039598370527389	-0.0541404992634469	-0.0538127085933831	-0.0859178799921491	-0.437272449775609	-0.0524704225323327	0.0431774061440951	0.0437912509041242	-0.0743490513902119	-0.0732328032962315	0.0970363076908923	-0.029168234202299	-0.0982169288239215	-0.194344888876716	0.0693101376399158	-0.196432789626068	-0.0068531814271965	-0.0184735104125078	-0.164516116975586	-0.00688562993440079	-0.124428456488654	-0.0505118913581852	-0.0528595619874809	-0.0870729291126201	-0.0358030803932142	-0.114227028694622	-0.0517279608552446	-0.0981701151664622	-0.0581062955807113	-0.111194423075524	0.0294754038554958	-0.139992909561859	-0.0168934941352402	0.0795416726432467	0.0129706312656405	-0.0190652277724183	0.0949421946883241	-0.0604302912640465	0.0632352290833282	0.0539107036273833	0.043217676217747	-0.0289351073882312	-0.0383096466766494	-0.110796284263745	0.20019687346782	-0.0272089517138538	-0.0918910337255823	-0.166640023668033	-0.0870485537898743	-0.342714434293063	0.0471955938917357	0.104387146500825	0.0773276378321525	-0.169896689130543	-0.0319598407299067	-0.00164562283868044	-0.0152468834953916	0.00557729472113462	-0.0230214345761687	0.00283168090742591	0.00122906078054079	-0.0491569450130623	-0.0254068363095088	-0.0772203467079798	0.00333549811653114	0.00723835634459189	-0.0261739767007283	-0.0309156942992398	-0.0744484334544937	-0.146965089071382	0.0618834959961884	-0.0058101929723308	-0.0912918918293707	0.0135990269990909	-0.153262460588739	-0.182715843061532	0.0722267790820792	-0.0683216509845366	-0.00721145913696492	-0.0114314861999784	-0.0986565107617906	-0.00931408950099461	-0.171876567440504	-0.14811898385746	0.0365191601492885	-0.0654951775102991	-0.0172926323508058	-0.20838392704524	-0.304848732066575	-0.026875017634962	-0.0327312103196959	-0.0159467197642968	-0.0338947549285364	-0.031240211605853	0.0423114559609809	-0.103638822851288	-0.0706905350922171	0.108371943162792	0.0884996033616122	0.0174548980296942	0.0486063955185211	-0.0718491567206179	-0.00713666079387466	-0.105786598872815	0.055756210522566	-0.00243468343585861	0.0527716660693384	-0.0896062074727375	0.091812026207564	-0.0615205644656677	-0.0585479431833334	-0.0883912166316835	-0.0553945117719792	-0.180956769099311	0.203031228242787	-0.0467887423300459	-0.038443670728557	0.0882133956022861	-0.0259762057300226	0.10855260582979	0.0656705961019069	-0.000637245696654158	-0.0755820146622034	-0.117357182416731	0.133710658238888	0.0228326838462708	-0.030222882877564	-0.196257603437097	-0.141913302339464	0.139449865849302	-0.0118047866285694	-0.0536469841441565	0.014425121240101	-0.177303509397594	-0.0438110294207554	0.0723605298614194	0.0104000594608416	-0.0654280020829676	0.0405444817837065	0.0453045179485844	-0.174801571416183	-0.0963317500262249	-0.0353144981024997	0.0521892120551934	-0.0421910409016518	-0.0844292482148966	0.0271753137712695	-0.00692922515848036	-0.274291173762292	-0.0953848714107486	0.0288451632389633	0.00664622851481166	-0.0825519915687372	-0.0930403323909096	0.000177500695107182	0.0172438502265238	-0.0902244367708119	-0.147493631042861	0.0763174590797028	0.0331967240824655	0.00312554579466765	-0.0594996198561283	0.0966658649547513	-0.166706822897914	-0.0550326108101513	0.238033233508842	0.0441372262128551	-0.165463860781069	0.00784491463414489	-0.0860240907874328	-0.00877260971200809	-0.0984053505056301	-0.145329527582349	-0.0353834535957488	0.117401441739055	-0.0832284432138119	0.0360855286863983	-0.0350123113786727	0.00902262289638424	0.0314465310412895	-0.0802074767816938	-0.019950250272558	0.0231408385759527	-0.121990146750017	-0.151705605846367	-0.0680824825448129	-0.0646387315219758	-0.0611503215947858	0.0712306110107141	-0.398242671914439	-0.0925882088731717	0.0788007864270855	0.0135325195470199	-0.144637867396776	0.0679578964901421	0.00985219701073843	0.00816968852413555	0.0150705198456796	0.0123922070137912	-0.0157320486494516	0.0827568128329261	-0.00538414774419526	-0.0109312450361586	-0.188905188264156	-0.0718678159750911	0.0656961694444431	0.0204480507432331	-0.0255631157533237	-0.0390747531189059	-0.0555495803753463	0.0172953089354058	-0.012767072971547	-0.125596898433645	-0.19894657806844	-0.00806072895797098	-0.000103114791240783	-0.0140727000812564	-0.225521024606305	0.00643973664317861	-0.0217538063034811	-0.0362200513525062	-0.0503227032693066	-0.0752761095547295	-0.0337430251516659	-0.0311660409433894	-0.00883196166515127	0.0296936356434721	0.00130162637130916	-0.136025970183447	-0.00662595389210047	0.0266999763933125	0.0251276025392664	-0.444460585901701	0.0494669179889224	-0.043679139443905	0.00385701904860472	-0.055782653690493	-0.0806231984639058	0.023586467621318	-0.0678693167424492	-0.0068841617270574	-0.0323456084509258	-0.123531724003565	-0.0160388260084453	-0.234042554685056	-0.0322136980174021	0.0273440497918191	-0.115301441577998	-0.130121845454685	-0.0470003011996402	0.018032836701458	0.0838482129191356	-0.0102428009796734	0.0918357491715402	-0.144823699397586	-0.0694267171363733	-0.0562818474264723	0.0163331994832474	0.0610076818913931	0.0459144854675344	-0.0268865015026645	-0.0803320938012591	-0.110751542410903	-0.0377589224258365	-0.00660575660704065	0.022870614007222	-0.0984377269936086	0.0429784186393642	0.336177889114664	-0.154455020527306	-0.178857676418814	0.000144714147611713	-0.0316684548796531	0.0291407452642632	-0.101294507482583	-0.0208045536352928	-0.0512599042276355	0.114683291321983	-0.00768985051820183	-0.0629639596593792	-0.0160033027913907	0.00723899709150485	-0.00382600193532798	0.0342508151003072	-0.0174394521125252	0.0629390638811038	0.145333877408472	-0.129976184678416	0.00562962013390894	-0.108312704844112	-0.173889693457897	-0.101674416194058	-0.0313635195643899	0.0816422009328143	-0.089490487331799	-0.0114751690548296	0.0162455885959835	-0.0613975775994142	0.0342404474905086	0.0145875405784663	0.0766650397324537	-0.212022404705168	-0.0665818751779906	-0.0791787571072699	-0.193140341320601	-0.0214664528523591	-0.172918841457483	-0.0671314912811455	-0.0828174881937273	-0.0696843356129981	-0.106826291283942	0.0509103174456285	0.00785884952311327	-0.0466061006482538	-0.142564121383174	0.125419138248635	0.0625697936010618	-0.0105571743182415	-0.328139496806092	-0.0111410387754573	-0.177542983508103	0.0156440206414391	-0.0731234064890727	-0.0651712433018104	-0.0402019165039795	-0.0498395702163202	-0.0291495166094925	-0.20742864396762	-0.143848768590542	0.0276319084092998	0.0874593919961936	-0.316630613929789	0.0849111852964148	-0.0394018747144007	-0.455293285103851	0.0457504922672365	-0.121302377510716	-0.0656644933293431	-0.108528795398104	0.108684570339259	-0.180968421619843	-0.164505451224763	-0.0349218029428132	0.0106304229133472	-0.0305350989943632	-0.0200564900078706	-0.25323420401808	0.0453671609256288	-0.11027277502157	-0.639249991111744	-0.0245991543504188	0.0554126408048032	-0.0739015882768809	-0.168514984326459	0.0428146683266442	-0.12748643361401	0.0255588756423159	0.00657287145901617	0.0158760612889241	-0.0638701336570497	0.0247694809315168	-0.00725633909469586	-0.0269661446939699	-0.0284509178147796	0.0665289282800762	-0.170011195832536	-0.0282075161776182	0.0252423344613499	0.120581974983196	0.0821547415470874	-0.00788640864602668	-0.236455264208199	-0.123130422095252	-0.158913764443262	-0.0829205862597503	-0.066437183181563	-0.0572300140440337	-0.0252460695184277	0.104917916785827	-0.292775874312451	-0.0137562272016652	-0.151186871440303	-0.0129426475728065	-0.066891349414361	0.00191297233074772	0.0965446096505164	-0.0548299175670996	-0.0239602593178801	-0.0732885322532107	0.238148729961433	-0.0849614270244762	-0.113756897441947	0.0213626658782839	-0.134947070067393	-0.144837783513398	0.0335564222341819	0.0466094080573663	0.112916028153721	-0.0161814393830498	-0.173131177612206	-0.00304414657914756	-0.0486572564827603	-0.00480146116430758	0.0201168257171653	-0.0343951991166891	-0.0479159457076195	-0.0255302981777426	-0.0241892490973828	-0.0200576766093779	-0.0229342730779165	-0.202644426812282	-0.0158586611026316	0.0616981894196405	0.00694421936125812	-0.0488083535479144	0.0314435254253855	-0.00986576524731053	0.0900409770256294	-0.198259872484748	0.0553585082739049
GBF1(8729)	-0.670688808865418	-0.635087328199358	-0.680317510677357	-0.673586235704897	-0.841772664307642	-0.760813209227923	-0.717279852652128	-1.17475782252855	-0.604897945655572	-0.758956188639835	-0.805789690560889	-0.502389430835349	-0.756929909815631	-0.81004122450902	-0.671801745692669	-0.741726788740479	-0.593401087308686	-0.885146579537177	-0.664069825560699	-0.758221589596091	-0.667592685608218	-0.744696435357294	-0.562950512023394	-0.757206149709793	-0.734607065558485	-0.487315565859658	-0.780839817494634	-0.649944070832512	-0.935198137046336	-0.830478082858136	-0.690132211680194	-0.654211502847056	-0.869325709808829	-0.874707197098525	-0.814773757541364	-0.582656693336628	-0.804618345238877	-0.841234680771987	-1.33704229494886	-1.06182940217563	-0.830765255782133	-0.71056313661993	-0.754047602594933	-0.698027222099727	-0.734421855210874	-0.54693699398378	-0.592187815944234	-0.669828115781042	-0.820685910564162	-0.768744149878338	-0.950533342686194	-0.660860610177469	-0.530201233837945	-0.774874881209302	-0.818845130601044	-0.725668460102387	-0.714215533521293	-0.763145751452696	-0.840598025368155	-0.459124703905125	-0.641989698747988	-0.476833512900109	-0.889910147616605	-0.879197764852176	-0.575395471936169	-0.656011267035555	-0.829919092863094	-0.651599107610488	-0.949242394891887	-1.21241683737895	-0.659846677839848	-0.618138858102547	-0.569406423817664	-0.642437752749002	-0.5760123047704	-0.607663972806328	-0.75955654373148	-0.891601547773402	-0.625838227820626	-0.993169286139057	-0.612219883446515	-0.601735280184604	-0.641719342566926	-0.573797145548944	-0.561309227338155	-0.598197182484133	-0.654855745341915	-0.778673280987618	-0.821450658552377	-0.650418483389048	-0.674280745471062	-0.725991579696837	-0.851688533302198	-0.691789850651011	-0.596150802767123	-0.658591315322746	-1.09009601275077	-0.436361191314306	-0.723574242383721	-0.615312319300735	-0.54342113027705	-0.535243124388933	-0.844887844869832	-0.812800768129564	-0.828237126137351	-0.729401648745231	-0.815513685687431	-0.826431434242007	-0.57173968533068	-0.763767714924149	-0.600640345316096	-0.76535371638013	-1.2733619660173	-0.788662682139098	-0.869087473119223	-0.58453652323334	-0.795927577604156	-0.658389371724312	-0.743995399178577	-0.795116380150894	-0.777742884787123	-0.882202993290425	-0.693047979211477	-0.583667159702468	-0.677966847923689	-0.934489004102368	-0.841412950515834	-0.693601966186809	-0.761764402344767	-0.687752020663896	-0.746197407742819	-0.807451170542037	-0.934209538884645	-0.643022147699162	-0.715106092731367	-0.814687913337782	-0.875557774283167	-0.632217836410404	-0.764482361193548	-0.789751314831946	-0.726520918261009	-0.480767089473407	-0.632394180246026	-0.913763648403515	-0.612967537177814	-0.825798519146002	-0.929656687407415	-0.795143055158534	-0.849542408516085	-0.786346378461987	-0.68703587802592	-0.783186911592032	-0.514829772276407	-0.993127600356646	-0.6681471708268	-0.826670234209171	-0.826514742676666	-0.730057399192921	-0.83550693680393	-1.03651524733138	-0.873695640333804	-0.542213883062517	-0.669432738114467	-0.723315914854781	-0.733370264891557	-0.651515045367361	-0.606620144218726	-0.66674336331374	-0.863432825762516	-0.751605999714111	-0.456715971070614	-0.696466691241864	-0.740822053783748	-0.675215799127088	-0.421155106531579	-0.816958318188477	-0.586544301209786	-0.772776995894708	-0.660460364328725	-0.725483673620833	-0.606139222387015	-0.555795605219145	-0.737013295086733	-0.520150790369464	-0.798555603080909	-0.42562087440534	-0.710778224717662	-0.751538257467727	-0.614774221934269	-0.631059436424386	-0.874872504399778	-0.298435157478848	-0.640184758139011	-0.71076043170673	-0.642969211115948	-0.655643301210692	-0.847631829497583	-0.971299735251958	-0.679479866861373	-0.793603584887072	-0.766645381779975	-0.808024330778332	-0.553197059464337	-0.615724462910283	-0.462069029170016	-0.962071194370643	-0.910883677307754	-0.991351939312005	-0.968860407442606	-0.748933038978151	-0.52187350231562	-0.562626507492229	-0.687281845969829	-0.541220390923366	-0.824542475572118	-0.597942261193496	-0.705232560934038	-0.708022740539318	-0.745000246066303	-0.647546808671021	-0.780013538860921	-1.21954316610077	-0.678236828608512	-1.08327575056685	-0.708663761640893	-0.510743727809059	-0.752014974133313	-0.432178667073376	-0.787124895229912	-0.571377865839939	-0.758007600730559	-0.690735098757478	-0.640452003029946	-1.13806185025715	-0.680568942509862	-1.15904087621624	-0.78685118295662	-0.758785746181191	-0.739636618911634	-0.512444909921337	-0.679720180672713	-0.568345939490341	-0.788946889535569	-0.608093705187204	-0.727213915261639	-1.14015584435579	-0.760566571098071	-0.421404152626064	-0.443623460634619	-0.772171465163473	-0.416390625501063	-0.99451899134637	-0.845814129508287	-0.756783914694941	-1.13641196795959	-0.898708005339118	-0.923571518902225	-0.784524284382392	-0.820993777563934	-0.695476115399111	-0.630046450091854	-0.910275606926867	-0.810909168651677	-0.723389380223821	-0.434810782614841	-1.02968817746751	-0.739586471075524	-0.68478147001653	-0.713286591825721	-0.753528214645928	-0.780126720975697	-0.581140008238812	-1.05591189424357	-0.825882363183586	-0.694907210385932	-0.593731414327388	-0.642566074596405	-0.526776290977926	-0.646361628583883	-0.807658263601182	-0.952039885219186	-0.459851537582554	-0.61713706750971	-0.547074546808777	-0.853554847242469	-0.830272101712974	-0.686648122974013	-0.518142265433721	-0.92798618003553	-0.868419709545447	-0.85503999076522	-0.612731392967935	-0.637380573451435	-0.991130889169513	-0.900300206475582	-0.588381976092979	-0.778620357625536	-0.73313543227558	-0.619014641439892	-0.986433189698593	-0.868587204317577	-0.895863949466244	-0.565317812741037	-0.70457960149354	-0.818875770035832	-0.792540226155497	-0.737777518437648	-1.01717839264872	-0.633707124512283	-0.88887633277143	-0.837843683421731	-0.687459089320632	-0.779748870335665	-0.700696633960705	-0.885104939662729	-0.889856693171989	-1.22764992159999	-0.726111830316696	-0.564238007911835	-0.670985477612299	-0.772603304174827	-0.603919272666267	-0.961474211905935	-0.886469534842594	-0.690929444617475	-0.809999704221861	-0.63072770736731	-0.798237024025642	-1.00697329091899	-0.826788795314703	-0.80511133697082	-0.339499226485827	-1.17291126048442	-0.698405713363645	-0.529221372119211	-0.678761150305254	-0.615958478278114	-0.513008448379412	-0.908035212188207	-0.773493483994759	-0.857606508195091	-0.686699202411349	-0.615288985788983	-0.877937014129367	-0.739036167194559	-0.569373175444796	-0.768453459374064	-0.686878929346151	-0.701375236495292	-0.847254868295676	-1.25557489412623	-0.678782960419304	-1.21134207146155	-0.474826754060439	-0.682570263395102	-0.800503997261472	-0.846083498335074	-0.780639068810295	-0.859052806783453	-0.77560652972	-0.747901216464646	-0.957508687405716	-0.474134232238422	-0.951002160649205	-0.997031072615129	-0.978403307002093	-0.631240248288055	-0.655452235406921	-0.531535100632654	-0.56224590581758	-0.828487724457357	-0.593815686606205	-0.565216426960083	-0.716508297435355	-0.722708467986792	-0.687213791158917	-0.977933442316982	-0.808098975816101	-0.75679991675831	-0.816056991394509	-0.696566329774919	-0.652972161182501	-0.705754066944762	-0.458014262304903	-0.787377934661696	-0.895820048314729	-1.12059435148518	-0.660593024095596	-0.51750657667447	-0.654959698931993	-0.80225418400018	-0.604293040131408	-0.515927537236725	-1.38470204631027	-0.867136209474784	-0.88163949377897	-0.830430478936516	-0.676984544530139	-0.768487175453584	-0.96241212431697	-0.65952147161686	-0.694412237810236	-0.940591624251311	-0.63642167225968	-0.717225888412722	-0.784598805995767	-0.699158041181573	-0.479040867947361	-0.542688403273428	-0.670429850341537	-0.667046767485573	-0.620811717641007	-0.854851724893428	-0.728162176208628	-0.725787089618273	-0.934356471221497	-0.868038335876292	-0.811858495927663	-0.871377625871445	-0.669125612305811	-0.742195746075239	-0.837740715039616	-0.87072929959389
GBP1(2633)	-0.032567071792133	-0.0918725559129224	-0.0431809275592188	-0.0128350121902297	-0.0132703145758474	0.139245446033049	0.05298306188985	0.16055054631644	0.0245443960420772	0.0827937979744177	-0.0112332443716467	-0.105338638310553	0.00985223671537093	-0.0431400567036304	-0.092293950840855	-0.0826114034364643	0.184727154858218	0.173326988123454	-0.0202776184632885	-0.101726672869119	-0.0489598060967482	0.118466859067287	0.00513935536803796	-0.00768081562861112	-0.00260931357037599	-0.0376976390959036	-0.074342812898155	-0.0143277036410029	-0.0182733460974303	0.03335021296559	-0.0403453095694287	0.108351112776449	-0.0315351105675418	-0.0363410634004782	-0.174523409640719	0.0385534117906476	-0.0660677921931169	-0.0341003850780328	0.0512259714507247	-0.0166983639033183	0.0687556112506867	-0.0197636514020761	0.0233513822326164	-0.0869793300675498	0.0206377850254084	-0.0212219849838184	-0.00176360683705493	-0.0563100201892924	0.106394494808148	0.0629842790360529	0.0023989708968343	-0.0455981536615999	-0.0863344567455317	-0.162774527576601	0.0749648983048191	0.100457156805638	0.0401269234929285	-0.0765482278912651	0.103541655934488	0.0125456578327772	-0.0363953158604705	0.0497999585698345	-0.278469943177905	-0.0430868619187426	0.179283912307342	-0.00681665256496521	0.0349221700308219	-0.0375661691547984	0.0295369120862113	-0.017307457395387	0.134305209476016	0.0489838125899721	0.22181302767809	0.00583319285705612	0.0136873648002049	0.0030446806760689	0.00135674387356403	-0.106930841644237	-0.0889480937260561	-0.134192742952808	0.158387626678965	0.063114891837735	-0.116339133661698	0.0428065451137724	0.125541340404996	-0.123750188202764	0.0350603400608782	-0.0539902726484219	-0.0390585110976797	0.0170897412965215	0.112192193379772	-0.162869548637557	0.0322341722445227	-0.0724033914051963	0.00503987400466135	0.0465253721263144	0.0211170046551335	-0.086070480067935	-0.0473579399660611	-0.0230493851810278	0.0645313663525261	-0.0699086545976393	0.0801421569103954	0.0427852204718884	-0.0070016378763407	0.0397707953472744	-0.259415356575427	0.20572532808719	-0.0580317679383048	-0.150720903638496	-0.228912836330085	0.00747727555880541	-0.0437461449578535	0.0222885282535205	-0.145233507140083	-0.077153038382407	0.16246452105407	-0.193505039469534	0.00542597306581081	-0.161345005268519	-0.00939364943339149	-0.047627965213494	-0.0682119995559073	0.139637181819449	-0.0258950473509368	-0.0132099295915024	0.00334436407318194	-0.00855641851576425	-0.0393812122937725	0.0183107121899991	-0.00417749553001955	-0.0530964868723082	-0.0634607349186902	-0.103594573828842	0.010642625847418	-0.135861576659514	-0.084766647362529	-0.21773501750203	-0.203831474555492	-0.0147256909168403	0.0308404298149722	-0.0607233442776079	-0.0485297936114018	0.0835465435956328	-0.0742763414413219	-0.0944986583834813	-0.117390405185351	-0.139744121775657	0.0104141832102111	-0.0661540541386834	-0.0200598820119704	0.010817387470074	-0.150125711895835	0.00876128452289835	-0.0124968116273317	0.142222210835651	-0.0820824263538286	-0.00120878626858312	-0.13066609959222	0.0473464188719924	0.134789442529426	-0.0447217566361324	-0.235379278808701	-0.061612947679207	0.263270884001585	0.00792223093923794	0.0909395994570474	-0.124813073040611	-0.0699168073640542	-0.0169040310912493	-0.040808380576756	0.0701873010254292	0.0378491018622243	0.0778356477452071	0.00544004166709844	-0.101664666624644	-0.123189158858096	-0.114775934419359	-0.121749466309794	0.0916186809347632	0.0469949832595671	-0.0210222717314319	0.0208407886044429	-0.115590624034561	0.100298112087483	-0.110651116211791	-0.0496716850217473	-0.0873736204288091	0.0216481864612413	0.159946847694161	0.155449652767359	0.101012730996907	0.0247839566179836	-0.162985161161533	-0.0435109486797964	0.0620141381149376	0.106388520894641	-0.0593984795879803	0.0342143132326484	0.0254012166088207	-0.178523879229281	-0.0431740850139454	0.0549610481181968	-0.0452553369794126	0.0797345725103062	0.0593085667226404	0.0156713986583287	0.0141463939420245	0.103585184270143	-0.00187973400717362	-0.00223679966968076	0.0492583260285581	-0.202216719199239	-0.0281257179009674	0.0694448510648439	0.0980939043791059	0.0255393775608231	-0.0363528341484267	-0.0332436702208095	-0.128820733678779	0.0196852470212267	-0.0198292181314103	-0.16881514707376	-0.00254022300651109	0.0863096468855849	-0.093041355069453	-0.141265381104084	-0.0716470894719906	-0.10718368403435	-0.0275234093240414	0.00592504747796923	0.0253918608142825	0.0667980298292103	0.072102538880405	-0.071767205677952	-0.0225115932868998	-0.0397563974797094	0.195465730301518	0.00206335254554495	0.07523258354301	-0.0194281314540048	0.0530840058030548	0.0986775311451735	-0.171754117640023	-0.0725540817699726	0.0173325980310347	-0.0165361842969719	-0.359221114204016	-0.0406354309657862	0.00256660417816199	-0.0807368669718586	-0.0338160367163938	0.111047874245801	0.104480775844588	0.0780327659729917	-0.0772739196933656	-0.0271233120382495	0.118530605087045	-0.0381206785688379	-0.0139654312286255	0.126285366302861	-0.130615734857784	-0.00881532315000352	0.0790179126738666	-0.0153224491252356	0.0299908558567815	-0.00947653919215809	-0.0529780497632657	0.0908398584398497	-0.169949342479552	-0.0263947816237595	-0.0418774325698099	0.0572214557844963	-0.101622273988352	0.0321936096176929	0.0997585150887611	-0.0604079393113815	-0.0120700248962366	0.00177651003694485	-0.102644446815752	0.0205120685100565	0.110144289559241	-0.0576650083244441	-0.0148838386040252	-0.0472857155604361	0.0564526155878124	-0.0571492764717083	-0.0122810090049739	-0.0832091408369158	-0.145413436454043	0.0773872110440168	0.213058000926036	0.0779135434145933	-0.0690390307784337	-0.0105615512883012	-0.0671410536755378	0.0429199437359805	-0.141939937836837	-0.00984593438097587	-0.119146617069247	0.230262053802433	-0.0724385366073594	0.0467219451472555	0.0240525761704212	0.138920477594232	-0.0587960312405687	0.0827330551658288	0.0764399662618829	-0.0530412337248691	-0.0134986187466613	0.00283844692379146	0.0737157083283591	-0.13447159734587	0.064911846248297	0.0296833395388629	0.0907976914286668	0.0664561404858574	-0.103298837850771	-0.0124104302845985	-0.0615044355572437	0.00501101277608077	0.0748590593313589	0.0166452945519893	-0.105373413441428	-0.0834563428034697	-0.0758618178176346	0.0061211435573847	0.0502913772635667	-0.0306949444898051	-0.0194120674961302	0.0702915050419855	0.0635844614843645	-0.107442746097969	-0.0952328765689361	0.138147963838432	0.00703735592579079	-0.0347704604421539	0.0130365144878636	0.0473005100288111	0.127705753160415	-0.134591907694064	0.0616431574560658	-0.035639902855504	-0.0886417684963524	-0.00896675999048541	-0.154443027951184	0.105876711462265	0.0851209869399657	-0.0018895448501379	-0.0337174180471839	0.0381968083259627	-0.0431777759985034	0.102707086408723	0.0299054917164362	0.00637719510151832	0.0654482987674098	-0.182777684087671	0.0859185316654664	-0.157458735884922	-0.0944953370958672	-0.0413060584219412	-0.0787084101978272	0.0632782866689718	-0.102510313416529	-0.225107424664658	0.0912313335715331	0.0587909932278097	-0.0143361857282621	0.029425661421291	0.218077090674291	0.0790784797732259	-0.0459775906300024	-0.00172583878946666	-0.13074728005203	0.147642598186482	0.00656989144035795	-0.00476274526889101	-0.0105063911496383	-0.0081565453482934	-0.226641637285053	0.0133083514423372	-0.0660087859745035	-0.119940993057163	0.0114212174726191	-0.0308324003932087	-0.091731782320778	-0.00476010917917743	-0.0237426211279732	-0.098375474478373	0.0561572169397582	0.119263055079812	-0.0391426551701854	-0.0053784608198626	0.0618148827813075	0.0347232717781105	0.042996624700041	-0.024115169138217	0.0270736690566687	-0.0359658164742529	0.0382504232666865	0.0288138894711123	-0.0579813366685135	-0.0597506225844174	0.0690404591858039	0.045114009973358	0.0780324198000948	-0.173383013081255	-0.0681281450201565	-0.0362878512071587	-0.0504197495438111	0.0148579496943396	-0.0872683527136414	0.125374779475612	-0.117822968612006	-0.114996159916702	-0.0901896460965641	-0.0433598258690692	-0.173852140530936	0.0625158190357947	0.0230755258302508	-0.0963071437361939	0.0451468838063162	0.0443337175153056
GBP2(2634)	0.328660921260573	-0.0920116711365316	-0.0582307413732367	-0.0550320999565495	0.00986054004952369	-0.112260422480516	-0.0228785819593288	0.15171038817613	-0.094165463881871	-0.135387366534847	-0.00282548562889547	-0.191061950926061	0.0798912292947104	0.0237959781351305	-0.0717905042452115	-0.182672467262435	-0.0797410846503277	-0.100558458574616	-0.0574031028884752	-0.0738322710206063	-0.050513643929115	0.0412035544375147	-0.187966236806828	-0.0508209882749151	-0.00621223485275673	-0.222032529659379	-0.342194928832336	0.0488298345863421	-0.129959485395496	0.00302345381308259	0.053480468911727	0.0431589586334817	0.0695925239591462	0.00387310704694431	-0.0611794868627001	-0.230293040249105	0.00289197218920118	-0.00871361232047787	0.0125110942206653	-0.0530857012407344	-0.0556602745073779	-0.109826100277665	0.0411828722404068	-0.0486920576975227	-0.123001307823405	0.0268565781521464	-0.0607399513689018	0.058869581192618	-0.0167590536737763	0.00255236975132228	-0.138440120045777	0.144591360550176	-0.174255231625063	-0.10449767499038	-0.0763468744819921	0.0374264726728928	0.142599032012368	-0.0123045234996301	0.109826444809849	-0.0356008815494355	0.0474132405634581	-0.0155252572581151	-0.23433703736231	-0.207820084415078	-0.0792261583417416	0.0559641465235953	0.0942375901114956	0.0335097274657341	-0.108616845128997	-0.464340316194308	0.0304668744866061	-0.0963424773530784	0.2738880497384	-0.0716581850497372	-0.165566655238698	-0.164536417634837	-0.0586208756065697	0.0262371761056947	-0.0298039932996603	-0.0784054086854383	-0.080044716090834	-0.118300680858639	-0.259653356754913	0.0484894385525003	0.00925705955119842	0.0239165308418547	0.0557732345643094	-0.0224880290085124	-0.0114258448276909	-0.246342158596149	-0.133474382462947	-0.111945452878694	-0.147346925877764	-0.151157427567359	-0.174753308838936	0.0552278116744915	-0.110174575705633	-0.114092847877968	-0.0716675665080584	-0.198733722001024	0.0730322212837737	-0.0935725835842685	0.047730778202745	0.0220728318871108	0.00962960760801863	0.0046180632715649	-0.115127144137168	0.101566145473646	-0.103934106865981	-0.0117776240702124	-0.0439014100952841	-0.0103647205382798	0.336328869354081	-0.049341626207667	-0.0105179547530425	-0.0529498994339978	-0.0720287096288008	-0.154861560545733	-0.10687718694806	-0.197905813821521	0.00817078971315421	0.163259884731781	-0.0673996806853707	0.012539890616682	-0.139193861071459	0.231368384177679	-0.250950471849972	-0.109372000223019	-0.0232052377479202	-0.125194747211372	-0.167160635397672	-0.275182291788084	0.0899489549282565	0.148814633422516	0.0391877512907169	-0.0525422955134836	0.159186120884398	0.00733779544933286	-0.0167253266542721	-0.252876704067184	0.0179344752848768	-0.156029773903659	-0.0399470622936917	-0.0222627847822271	-0.0435978110120485	0.0553452803214871	-0.163598645589602	-0.152237424112342	-0.106814447007512	-0.0919231301784725	-0.174896606979365	-0.0510050064219793	0.0152520147877444	-0.12851684768507	-0.0963868018594439	-0.00852264452060204	0.14634397010894	-0.12608732285091	-0.0492029733576932	0.0812912303453519	-0.0516700619834772	0.0999868923014317	-0.0567800657961442	0.094187139275442	-0.0548105381834395	0.0133516877936315	0.218291622964317	0.00365530585034299	-0.198191928578668	-0.0148867396782096	-0.17969476816858	-0.042657331644095	-0.282320505031334	-0.0820996924155279	-0.054999943035186	-0.106666647230211	0.0154498787598192	-0.0489241928971811	0.0324839099810804	-0.0103054135130516	-0.0186314679242026	-0.0506081153713116	0.00390362818162276	-0.0759941413839555	-0.0908137909540739	-0.23550264801165	0.0215913797121358	-0.0446356888182561	-0.0375970298496192	-0.0625206480229789	-0.168945988558458	-0.147038247106694	0.0108237146181008	-0.137365753423039	-0.117791349487871	-0.0470900923593579	-0.0869227096102502	-0.128260386779827	-0.0995038050108016	-0.0744593012081167	0.084841398487348	-0.12223187029987	-0.11341042629865	0.0180767549944529	-0.0647616745932538	-0.122198391083323	-0.0113188859185126	-0.0734117603727756	-0.14979789479746	0.0897739232539972	-0.164569306241222	0.0425863968912514	0.0928347701761208	-0.163537223627287	-0.00708505776533498	0.0751420903898365	-0.136960587265046	-0.0237735793219577	-0.0972758348109481	-0.0124664191612371	-0.155050971650507	-0.0520835831230589	-0.12568421067271	0.138948967517515	-0.116368048235486	-0.0790191021857631	0.0879274097998167	-0.00104047348570581	-0.1199982583537	-0.0178131827344101	-0.13448945911952	-0.0306265201490528	-0.00146758701558455	-0.183779932463845	-0.0493481745319749	-0.0990642877825463	-0.0261614087927483	-0.022545217982202	-0.0400525498537427	-0.188642743489555	-0.19958811850302	-0.0192501330828762	-0.259209746480259	0.106276535871051	-0.116555426491189	0.0066389696662879	-0.0986511847391094	-0.190152821988527	-0.080159157988402	-0.190451353218146	-0.00131823312174127	0.107730248824775	0.0205775288134335	-0.10183827646531	-0.0405747240633607	-0.0169160511795549	-0.0403213659275996	-0.242005927445399	-0.143339215569197	-0.0629471985129835	-0.0966030380763889	-0.0998678715500481	-0.0575464500177318	-0.241727066966944	-0.0532296996615634	-0.0748216494540763	-0.114342138243218	-0.0979655630914413	-0.111368550315125	0.0850977809094975	-0.0731572764397048	-0.0998950051729518	-0.12637708244089	-0.0578350576082248	-0.0415198480027452	-0.00571049530709829	-0.263089771375333	-0.21712505268533	-0.154447319796614	-0.0251434836823683	0.0920338857490134	-0.0147884014989753	-0.101761929221995	-0.0390978961444061	-0.0691489849301941	-0.093473007605311	0.046755125356382	-0.119406752258362	0.0472423288870881	-0.134503614049635	0.111388263947604	-0.0759287759178935	-0.235011873642765	0.0421224929372263	0.0418183518057843	-0.0087847235259918	-0.251630701512904	-0.108263319751284	-0.011993461563845	-0.0667293493485944	-0.0899563571113315	-0.00396813443889601	-0.106472411203271	0.102714762093667	-0.12680600319243	-0.0139502940220405	0.0844091820827066	-0.167609038879014	0.0221226835397989	-0.311557215717967	0.0634650375958411	-0.0883473185851034	0.040387780807627	-0.0976002782506376	-0.124671142400604	-0.128459612527333	-0.0358668195225487	0.0544927827980974	-0.208024613352476	0.028830737115686	0.0241899349067763	0.138323577319643	-0.0854605509317112	-0.142263666910024	0.0122194693948437	0.0828306456927306	-0.100633307685408	-0.0589511223532706	-0.0849665888420246	-0.187285497385794	-0.176517096259738	-0.195843476124657	0.0260549381051963	-0.15345136357664	-0.0417210507544661	-0.129374247593396	-0.319308413091188	-0.0388246916417921	-0.0813684087948101	-0.198316705618288	-0.0208080952806593	-0.0669398527641061	-0.27748366838354	-0.184522143611816	-0.232715619904062	-0.097605629139204	-0.113970545244472	-0.224536488178301	0.0320409268075481	-0.0699219307988421	-0.0170523731518701	-0.221408000358216	0.0451265959374048	0.32758764396735	-0.089516168983332	-0.00789350401548684	-0.0641342618036224	0.0367166773957915	-0.131537093069996	-0.100982474228063	-0.0838746257196516	-0.0650514833640622	-0.0316604971969996	-0.130514940052825	0.0937967914524132	-0.0909945660550406	-0.0365897877221196	-0.0909139761313384	0.0308045331784416	0.0541645926352243	-0.0140708721432513	-0.113259453557247	0.113456086032808	0.0484166521956658	0.0692517445277353	-0.0135432655332003	-0.155957666451431	-0.13477582776569	-0.0865901516493389	-0.230482073177283	-0.151487288587584	-0.0713758209796241	-0.146339311242554	0.0519002019691213	-0.0736820963734623	-0.0958204650740317	-0.19105298518149	-0.138801872151312	-0.12564381774138	-0.152943230324687	-0.174198602495628	-0.0954209051311863	0.0223677829503931	-0.0975578400607928	-0.242364639916656	-0.0181481136207478	0.056684214709327	-0.233154522020839	-0.0563601778596377	-0.00536069713751298	0.0115724726033986	0.159964395295915	-0.00360664591932502	-0.0981525319379529	-0.121369601364473	-0.018104219201265	0.0456546794756679	-0.203178593161558	-0.151813103036379	-0.00198119217190678	-0.160829555161405	0.147743671979559	-0.013188603760799	0.0699303312601649	-0.13947193767307	-0.0691825586973457	-0.00976426535897423	0.0184066579505709	-0.107976609184287	0.0315514203820361	-0.256910706235425	0.317879969720507	0.000823313498038342
GBP3(2635)	-0.0396422454885687	-0.122172286574354	-0.290019833686262	-0.261333348885752	-0.176718528102381	0.0696298909588346	-0.0966244301593412	-0.160126989215682	-0.0735740696939041	-0.142834320228483	-0.248754318552486	-0.120064343342783	-0.0972585428830422	-0.144101609326813	-0.130008084625992	-0.291277301391011	-0.0970544670514239	-0.235280975511289	-0.0680189946308338	-0.276971201653171	-0.144221952297364	-0.0650970460522805	-0.270393729600574	-0.156964514105694	-0.00899685644293461	-0.111460254454627	-0.209039326431233	-0.0378046986774195	-0.0269799429932771	-0.199095532862645	-0.170916399645289	-0.0534441267117894	-0.163220375520722	-0.229304586868196	-0.123853634504882	-0.230617625668669	-0.176567182813976	-0.123899537390984	0.0282774156000439	-0.134915057716111	-0.26012269030548	-0.128052076474405	-0.232956477321882	-0.141404408497772	-0.239202832327704	-0.149467904602703	-0.113993556041995	-0.208534890921723	-0.201393909970729	-0.134409512043034	-0.168884696722821	-0.115788123162835	-0.0354274048909133	-0.184060488582228	-0.0852884786218321	-0.150676173559895	-0.247200513777312	-0.163303787331991	-0.0760566493648464	-0.365283648988095	-0.0850401011602086	-0.0104819700855549	-0.254413713762362	-0.121982812442976	-0.227438839512187	-0.107602730308173	-0.176606282845644	-0.208940660779176	-0.277196055636892	-0.377736017346934	-0.124543187267023	-0.141878308064123	-0.0392296611546159	-0.164667082222692	-0.249938980217551	-0.0628270324912276	-0.197020467613294	-0.00698390147254345	-0.14904096978383	-0.288810696629863	-0.119602364389164	-0.0732265851003415	-0.0852216543852112	-0.106887284462731	-0.0274337439668975	-0.138572129247397	-0.0444689031897375	-0.146004252408378	-0.218128086001766	-0.160271224445229	-0.0823453960270382	-0.214112315130064	0.0220002172230791	-0.283639765546921	-0.244203449652672	-0.150264100337993	-0.179325141030974	-0.293591551318662	-0.215079049416098	-0.210705617352634	-0.161367825569353	-0.192007012685797	-0.137414702668542	-0.0500083811912066	-0.201858855961835	-0.203000574255757	-0.105051169455954	-0.140943084689621	-0.180203358449971	-0.0822499298796326	-0.356851367108128	-0.225152127924407	-0.0193154480416414	0.0370668876809971	-0.113705552139406	-0.246371099080781	-0.23420935387992	-0.313305970091013	0.0879153790492228	-0.252679438760604	-0.144941160848496	-0.248127209535643	-0.021225508955139	0.0613098919063788	-0.203554903675539	-0.140361163456554	-0.130536319150245	-0.162597176747705	-0.0506486166201069	-0.252552911399322	-0.0888738098808986	-0.198507329097242	-0.167351153101758	-0.107532682804217	-0.0732828938335622	-0.198406494638176	-0.147264207783578	-0.196901245298187	-0.129735979603939	-0.199524712806429	-0.149100852227858	-0.19146907013119	-0.0623250063214563	-0.117626975897789	-0.271153586051928	-0.159891979077371	-0.200861151007797	-0.149753966589776	-0.0709820101933439	-0.127840703535665	-0.147023057871012	-0.194095682421413	-0.125359421871877	-0.23533710011444	-0.0286651449228477	-0.176474145023817	-0.182873894870997	-0.0643306759833122	-0.118378141759686	-0.118541017732045	-0.193572028721585	-0.222406786024592	-0.092004319410048	-0.407719058324824	-0.0637885017547175	-0.112493658620282	-0.252623566897022	-0.0628690649279365	0.0182844507810428	-0.0191392810677438	-0.234405323072017	-0.262310142090887	0.0621053592551921	-0.195339318021414	-0.198510598860002	-0.21278184342243	-0.178704047474333	-0.115899039072782	-0.122527185510199	-0.0908218178120012	-0.0384837381253812	-0.082650840163211	-0.105137279655023	-0.143759441315114	-0.229852073464255	0.00762058642721706	-0.11640871601267	-0.24153142572666	-0.0670847703402736	-0.000744405641367801	-0.140510866130776	-0.194616565647805	-0.265904087036252	-0.219009227145888	-0.218041822854402	-0.169693640214484	-0.237803335609141	-0.15584883980971	-0.13508479862454	-0.076157463100701	-0.0971159785943123	-0.150784215657595	-0.130350910280017	-0.28505873604924	-0.216937263670908	-0.135304937418532	-0.117598887501164	-0.0953783192339278	-0.0819692620819283	-0.292963352055496	-0.250547823641174	-0.0732997991659677	-0.0617486808728123	-0.24749276914976	-0.053560652229719	-0.213884644156066	-0.186426462807348	-0.107917485019997	-0.150476432358648	-0.133899583370006	-0.301896623214589	-0.208206575860489	-0.161982809457033	-0.241048417198273	-0.179381045796117	-0.254236324270696	-0.178990568644217	-0.052896501529816	-0.175425764258863	-0.168517199307038	-0.202607377484489	-0.23319133012895	-0.0204358608727115	-0.163959089778207	-0.174785207884901	-0.198030472267727	-0.100307703937591	-0.136590324046391	-0.109686121792715	-0.349144874306712	-0.276687269947156	-0.242435958855196	-0.0776838486033015	-0.00836220303716545	-0.254955475011998	-0.0972160086007606	-0.043725376208193	-0.245424050679282	-0.246386786031335	-0.202917410396043	-0.235452534488611	-0.0865503877769072	-0.151877662937415	-0.237698245314758	-0.304813139017218	-0.229808188697264	0.0867700124286656	-0.116204512139129	-0.0873411945010767	-0.19087163140262	-0.103576025830942	-0.324361071162696	-0.128541835313053	-0.147167561818281	-0.0812598524556905	-0.344970275618521	-0.140550937730398	-0.160280864400856	-0.192026486971064	-0.131364154550645	-0.136404764769443	0.167345612861678	-0.171709009333507	-0.0517950490955834	-0.112837325458318	-0.119408020073446	-0.235084170820961	-0.130234228340092	-0.201752909234402	-0.0111821512367714	-0.097413051160697	-0.0195634074603719	-0.151291360728764	-0.165193686440539	-0.0340807039776799	-0.0948438957951362	-0.189564413012988	-0.164583848486859	-0.206349974543073	-0.099073285341291	-0.0987450732348709	-0.100133517125758	-0.165155671591889	-0.284560557763896	-0.152477409939398	-0.145539824980079	-0.366092705356264	-0.180613094554543	0.00546910012520296	-0.139351082284789	-0.12185257120031	-0.261451335427577	0.0366217013134875	-0.128843886289624	-0.218461206241995	-0.0959702895026081	-0.14672710183466	-0.184627605434753	-0.073258258862741	-0.0410289691309047	-0.149433214420781	-0.187249793235237	0.0886821735240018	-0.185750607568009	-0.154522491863165	0.0300678005580521	-0.161444160873066	-0.00208379390704459	-0.235602666925675	-0.0908940387833186	-0.197061962435828	-0.163777618921174	-0.182990481679177	-0.0592367658859711	-0.00768910772291372	-0.355955629685989	-0.0346809425326195	-0.17070207544221	-0.0554621873175084	-0.11769776074788	-0.0651460576924029	-0.111043344806747	-0.169213796094352	-0.0521638194903789	0.248335166596148	-0.286285695277527	-0.225947036497125	-0.173101545661462	0.0438450432266523	-0.247111587115594	-0.204487535241617	-0.282231709957401	-0.209609886223495	-0.241421221616297	-0.0713136759203412	-0.0932515957305132	-0.0460811783980211	-0.14135205960524	-0.0854365996194837	-0.124062853601904	-0.206070748786001	-0.14030088776384	-0.14279931918348	-0.083482634315406	0.00686152456818939	-0.103932281821823	0.0399101079431013	-0.131152403176679	-0.225492109885675	-0.17060565349142	-0.115015753425934	-0.307969229130822	-0.242564275847089	-0.155202826572079	-0.151919198529469	-0.0511189906436835	-0.190757127387311	-0.110790242788745	-0.113753488577003	-0.0369816340312741	-0.0383391764242128	-0.122406524222409	-0.156559887759619	-0.0505791461052361	-8.03633226975128e-05	-0.154020558527078	-0.0521894733827487	-0.227456207749689	-0.121807923543101	0.0363807979038208	-0.269660684552499	-0.234503297332183	-0.263401841351815	-0.178464259530129	-0.186534330871819	-0.261652686436634	-0.157239520325708	-0.214709552009389	-0.182272379594188	-0.250284692702684	-0.223684596329989	-0.103886497643605	-0.109131222075628	-0.098881078176743	-0.252704351736205	-0.192523727107031	-0.130223357115846	-0.169634034410899	-0.240666041772625	-0.25320690997695	-0.211013165719587	-0.175668257148943	-0.110403113143218	-0.108755118865076	-0.15540763346641	-0.22256728657195	-0.118506391987962	-0.209964626082762	-0.286175240475988	-0.129431305507985	-0.21930067421785	-0.224162525438178	-0.189351149225799	-0.340860735462058	-0.117135181002752	-0.186754064517929	-0.300625813674317	-0.114495574212696	-0.0737091640258953	-0.236207263610496	-0.244451457067944	0.0931190584437509	-0.10967665964382
GBP4(115361)	-0.214403255822959	-0.258004293609563	-0.130691810950033	-0.00944905825745219	-0.097713763686195	-0.174561295366804	-0.117577564121525	-0.185047336251345	-0.362060043650323	-0.140664393660504	-0.145016115124905	-0.219016179895201	-0.0856620016726972	-0.125903397398085	-0.120205979836879	-0.239917425126643	-0.168901318650774	-0.114618581172462	-0.156324957564168	-0.0177772809877381	-0.117520829304976	-0.100675847116312	0.0108918543867706	-0.117277581935131	-0.133868602819007	-0.248646755793209	-0.193720476863068	-0.190711150725465	-0.0392747715668352	-0.0760694290102177	0.0146541993561548	-0.0839528350385053	0.079157686426255	-0.0598368360527933	-0.081419310723866	-0.136088289633965	-0.0235528202503002	-0.127482263382455	-0.0346018139335909	-0.0373111844219355	-0.145639919683566	-0.17167261715679	-0.202673702967124	-0.0296642411967092	-0.080463532963575	0.0149493901924298	0.051939763638374	-0.235474398092574	-0.0507188300070984	0.00287296266782078	-0.196770069212042	-0.254695215371952	-0.158665989568234	-0.0774967591988651	0.00373818079854896	-0.122448955890027	-0.0263571753590601	-0.104901252165558	-0.0739845833225944	-0.120242118288198	-0.0251863035980915	-0.286606757078723	0.00339026387561425	-0.0427683614441666	-0.164658047006189	-0.114901368723052	-0.0643534660821549	0.027194588363663	-0.0848006614044322	-0.0929322615736984	-0.0563256023071281	-0.0235202513923351	-0.10259534761412	-0.0785771513868057	-0.263493154502446	-0.0776856217500715	-0.0907710166560796	-0.379114868105542	-0.161358459048443	-0.124720930513297	-0.128139375261069	-0.101866368829564	-0.0197012419498488	-0.0668594638577912	-0.270745874764144	-0.269005062132574	0.147929458886646	0.020183510211927	0.0282673346871228	-0.110139731303466	-0.303159382768924	0.0818393724560264	-0.0657310597934025	-0.0638241501663585	-0.201763829764236	-0.0551601188910538	-0.0436603500799581	-0.262153365085829	-0.105948956175995	-0.104121706161089	0.00443895730305056	-0.175073491694603	-0.0752815442796826	0.0267402454092528	0.041773716215357	-0.177055457558034	0.0593754050337775	-0.0730606906412092	-0.178726890065466	-0.0711701661360195	0.0295048617380997	-0.142413991605541	-0.167821345389196	0.0278594999802563	-0.169177132221679	-0.0365881498137201	-0.00934872675042753	-0.243186409020583	-0.0895010577255835	-0.246327550898453	-0.180526412777325	0.0642673269610838	0.118170255128907	-0.037536406188241	-0.113899882003813	-0.0713533685492723	0.0877592120577363	-0.0686938163699303	-0.071736946821216	-0.20419827954952	0.00352392430537996	-0.0573111443349763	-0.110065303057285	-0.0326824142022063	-0.154600537466607	-0.141877888420903	-0.202560436995982	-0.154563694062798	-0.0193493510234023	-0.117363306987688	0.0330640467908241	-0.161014742641201	-0.0635793377213319	-0.0877811013818492	-0.0167979040843351	0.0153424681098771	-0.136768179323562	-0.0321249202672385	-0.325545605463026	-0.0109773636457744	0.0140201373781189	-0.176335205635246	-0.113693080506922	-0.0842383611291288	-0.105959159271194	-0.0891828981684859	-0.135560418745731	-0.068412217179295	0.0890481773628919	-0.0413657347265743	-0.0434368789406752	-0.0960109980964729	-0.0728416792788016	-0.0784875877833268	-0.0898620691969522	0.0537446008821048	-0.123733952775142	-0.120653011728256	-0.140651477215871	-0.0489902582990949	-0.151667618731968	-0.187872033267675	0.0653196969852692	-0.040514694740779	-0.11285951285871	-0.300189737787629	0.0118107866136971	-0.0104519429451665	0.000332294605188549	-0.0669029372522464	-0.0157542552551234	-0.079852297575427	-0.0253975225789773	-0.101094260645249	-0.157595905933983	-0.0773249681891122	-0.0872385445733665	-0.164122387878709	-0.0743341577248863	-0.161802462022822	-0.0965758820288768	-0.120241547664151	-0.0703850753615916	-0.10778254022949	-0.1799453657325	-0.0586652793668379	-0.141644455661623	-0.0674369558062087	-0.132098774038447	-0.0907749038040437	-0.31923205168562	-0.0827533260122379	-0.0996999254523001	-0.0736446367337976	-0.214996189585606	-0.0828387822844445	-0.12999822567725	-0.060073972337039	-0.0659198266019639	-0.0830290374581096	-0.0536728876694686	-0.072103755093813	-0.059997271141739	-0.218689005120766	-0.100377364849557	-0.144920101424073	-0.201867798206104	-0.0705679097535982	-0.0138710327997976	-0.138317784847943	-0.137078872878309	0.0208254496977838	-0.028450711913232	-0.0880768359165994	-0.0537893785867881	-0.0136530508817046	-0.0318535861020683	-0.0874993267879934	-0.0733228293975028	-0.196556643874989	-0.035521357288253	-0.160782489087982	-0.125299171962362	-0.171991718916169	-0.144624113461604	-0.20146155151024	-0.00662033909267659	-0.0856583142860924	-0.0881357551882845	-0.212535446680022	-0.15763619178685	-0.150895605573093	0.00843770868096887	-0.103873850950006	-0.0797109741043408	-0.0514181501298248	-0.0946370461954964	-0.126084316656664	-0.0622922467977739	-0.0434604243181187	-0.16379046593439	-0.137503239720689	-0.0686713799974761	-0.0745221904734162	-0.0582339129630969	-0.126384182252256	0.037426215907466	0.0222754876641357	-0.123065254174821	-0.212464659461358	-0.111222904115681	-0.186640798505918	-0.149364593021543	-0.0667394980922121	-0.10777239013116	-0.26121256804791	-0.0984476485192183	-0.0068717763108769	-0.130098085188009	-0.0141210146798878	0.125621464868416	-0.00639075323255583	-0.0454718388755736	-0.243202079993293	-0.044947930354651	-0.0779798509991278	0.0357626544297539	0.0130302661700813	-0.109527912118778	-0.135655823173826	-0.184445491459354	-0.159028788013885	-0.0377813647203071	-0.0811849950745338	-0.00853742830771909	-0.0963028991404679	-0.112017060152935	-0.234505175174491	-0.0220336441054155	-0.0829461774735631	-0.0240469889588417	-0.133116498786198	-0.16000205988931	-0.223314124320042	-0.095833019184512	-0.168703516264158	-0.18900398954419	-0.171246366022649	-0.100981675555429	-0.0604778382414988	-0.0952597322856599	-0.224228411857665	-0.0295806728127658	0.113496871293664	-0.0707503130894852	-0.104530502884707	-0.176943268084587	0.200962377110003	-0.0789927894927156	-0.00774052821829779	-0.0550304887385161	-0.146016510925127	-0.0110522322705777	0.016324649738349	-0.0174545319725824	-0.130725193703203	-0.0735398248535336	-0.122548010248255	-0.174933454875408	-0.0253306792523964	-0.0134853046144146	-0.00279423558992625	-0.103517210188532	-0.181605905077803	-0.0839459493677309	-0.10813240871216	0.0442856573831394	-0.0147640270587264	-0.005834379137552	-0.100313023630895	-0.111255120185237	0.0649183954173711	-0.138134522047939	-0.15978195893148	-0.0318751891374703	-0.151101762186817	-0.232403508780574	-0.177642308621585	-0.0182205720533825	-0.163740636179608	-0.152815787815941	-0.109932207850604	-0.272663058195581	-0.0503278657003432	-0.15510398688851	-0.0313166997357985	-0.114686706999225	-0.112424945423426	0.0040111205850257	-0.0654053839206854	-0.20444074097143	-0.231300863852305	-0.0330397571866147	-0.060988357665616	-0.0243747774263965	0.00332664419133084	-0.00311862530963637	0.0253651376722691	-0.12654860236206	-0.247577092881517	-0.151304720819209	-0.0154230220966924	-0.068304520297031	0.0870184097412645	-0.123140732629508	-0.0508997479262809	-0.0152919524515616	-0.0600299764858583	0.0945424052071708	-0.0228538758638623	-0.0541881535091869	-0.0972657393297829	-0.00755627840921122	0.00605417955668769	-0.0652899098645255	-0.0534686881356472	-0.194908040634281	-0.240423497875333	-0.0406206304708266	0.0165292280683931	-0.0350332557097437	-0.0361829983636264	-0.173933629662081	-0.0661564746203904	-0.183434180212683	-0.251378425033267	-0.0880308764045453	0.0727750509715863	-0.186778830893645	-0.183936127869558	-0.0381302508095628	-0.138762987260611	-0.13799323619227	-0.139781583411358	-0.0524091911077609	-0.128260343356683	-0.0525864080241943	-0.0712406407341026	-0.06728321718564	-0.117857090770185	-0.148024114609616	-0.159296758387706	0.0395624431788335	-0.20115868805491	-0.00458613067837327	-0.216952534349207	-0.164766954145367	-0.0628172250825355	-0.29475002430002	-0.0701147669975686	-0.0885173673460939	-0.11860151528713	0.0931822067071598	-0.112511231599862	-0.134330449879578	-0.0941895205766695	-0.139223040768818	-0.126685160499565	-0.210135700365385	-0.17963122238044	-0.193407224124752	-0.145229864459803	-0.274491158312649
GBP5(115362)	-0.0210015337119618	-0.156902297882722	-0.0546569533145958	-0.197658750927737	-0.142126143787887	-0.11606280618865	-0.255039818983453	-0.0171717878872475	-0.111368019414119	-0.190549054919185	-0.206394627213641	-0.271296866854405	-0.159662146167146	-0.190796419164808	-0.172599106306762	-0.196176163136574	-0.12104602937742	-0.2232513066115	-0.161989908788663	-0.116205706653866	-0.162439176629467	-0.171883792180729	-0.140709801120566	-0.110742081808056	-0.123637089920149	-0.193433951081131	-0.147293978791534	-0.101578090107471	-0.0604024084357209	-0.166353168881659	-0.235426653129922	-0.0450995549723105	-0.146930234281181	-0.0685845663402843	-0.188061306562292	-0.198736390086373	-0.164849398108809	-0.186240609166768	-0.0508237539886557	-0.144676294892841	-0.185592796713592	-0.114536664879948	-0.152840110963282	-0.0690749540087053	-0.153081948802918	-0.107966184075026	-0.234811277096628	-0.111536055280708	-0.077155771237698	-0.0954274926666517	-0.223051484107933	-0.144407799203569	-0.253945408306085	-0.112328061947364	-0.0034414698761764	-0.0543213470771513	-0.213404508629108	-0.192006962190735	-0.0606992233973086	-0.137878862586074	-0.114833213789061	-0.0690552548162241	-0.231695418197772	-0.145399514261751	-0.180283509008546	-0.0976189048765198	-0.188167772775421	-0.367853701620923	-0.108607586368277	-0.28821618236996	-0.114485278462578	-0.0905237500056686	0.014475113519336	-0.0954677387535611	-0.148126053267664	-0.204740915168316	-0.189533400507831	-0.157775469274792	-0.130618904537238	-0.128933503869249	-0.0909735880946362	-0.138560006626734	-0.0718929419074158	-0.164290117892682	-0.0334502445144872	-0.0306675211457834	-0.17597401551363	-0.136760020957027	-0.196501532242767	-0.0907796955343613	-0.190723838004088	-0.113061218994349	-0.065136983488283	-0.24042829604812	-0.324251652937211	-0.0500666217702057	-0.109532892700594	-0.265516318591463	-0.12988511457967	-0.143893881343969	-0.039244504537447	-0.108811866935926	-0.168168588065271	-0.205028519311132	-0.158118798971133	-0.170695522288182	-0.0707829106319767	-0.0804250227089615	-0.13250153335227	-0.0625163837195666	-0.189572432869924	-0.176721657607926	0.00396483491072134	-0.0772970888457981	-0.096669041753181	-0.0956200344612063	-0.133256965502951	-0.229801139501355	-0.0363997528119967	-0.266054942227054	-0.235102753858926	-0.0424001973734729	-0.194383150298731	-0.147932604805207	-0.138076397663594	0.0353254767381074	-0.0881292386364781	-0.195890630062903	-0.112539471447469	-0.192196927619075	-0.00645592288982286	-0.149125881880844	0.063334288534269	-0.118532036689859	-0.195057391863529	-0.182952323571993	0.00959030571457294	-0.176845845129182	-0.100101841987723	-0.14700952720008	-0.151013893740224	-0.192872489814872	-0.0366812767408668	-0.210319487721388	-0.253118287354407	-0.0947992440091447	-0.222836725028905	-0.121439752192025	-0.120480449187849	-0.162267396507725	-0.116169202502597	-0.184011640833621	-0.176316462680167	-0.179986576894425	-0.145610411533957	-0.127788925374755	-0.0820795298973293	-0.023461318983206	-0.203561784771437	-0.0471355801190267	-0.151377744458249	-0.173018614567546	-0.0256590397346766	-0.172091036689531	-0.114202536263307	-0.0936627078345051	-0.261958049339787	-0.120871155955803	0.0455093517774009	-0.124364765292349	-0.2435582710022	-0.067475147325961	-0.108168526882088	-0.0862757092489863	-0.24456971303993	-0.0572656431226339	-0.126467731291855	-0.0927271443629183	-0.140017665055899	-0.0824745702372777	-0.125442210789703	-0.114037674455538	-0.131647526706275	-0.233914615660751	-0.10624553778995	-0.125097590204796	-0.141924941621695	-0.082543760228939	-0.0689072971478597	-0.0786472687595073	-0.174861164834585	-0.183137148905855	-0.14710623436871	-0.259251081337031	-0.137820836231494	-0.112606663236777	-0.103376362720673	-0.230795401680644	-0.163069752755369	-0.196486327679681	-0.145662063653729	-0.0924956000990329	-0.0505893672435445	-0.190364214744865	-0.247215215590041	-0.156560865255066	-0.0869394024405121	-0.0864263245833977	-0.14047185373415	-0.333551895887094	-0.204124875025552	-0.107257865075024	-0.22805520861918	-0.131459188595374	-0.168657087737164	-0.268003986943367	-0.135651483771969	0.0154991410854816	-0.0424925392563906	-0.133785776665966	-0.153545740699349	-0.144824976245637	-0.217804784785045	-0.0895126975114993	-0.0264397296158785	-0.165958586440641	-0.0950348722038412	-0.122001206100065	-0.312196107484186	-0.261991351220502	-0.0997579174899108	-0.237235450403889	-0.0841243942088307	-0.105389465708838	-0.237579961778403	-0.078630262317633	-0.304812304414341	-0.242755580616518	-0.135788778535996	-0.082416245599059	-0.176026318300816	-0.21623758230788	0.0130459661816577	-0.0283669407833731	-0.321611169162633	-0.156553719852822	-0.105604728187035	-0.210779143334483	-0.203889891104031	-0.0488567924398198	-0.185712056777199	-0.0770231178547647	-0.06283201908954	-0.192835825122272	-0.0627710425948202	-0.136904826532101	-0.123863495676719	-0.0624092234089675	-0.240790385858185	-0.176336642956523	-0.0906797038246481	-0.237564546846596	-0.100148427877617	-0.0480243234455849	-0.124751139755817	-0.169940732005077	-0.108643639927623	-0.145307270370708	-0.134703817014758	-0.219520307279467	-0.148465272524753	0.041660213607261	-0.192629048591288	-0.06608746910298	-0.211426872575001	-0.0972998292311253	0.0345284356507209	-0.0918761575864403	-0.168704058790286	-0.130340649657113	-0.183266961509326	-0.0709211368755519	-0.185353870884914	-0.132419689180017	-0.0677243607328748	-0.0495135295472477	-0.15580926866427	-0.0660239886007617	-0.0205805343413897	-0.192557494233413	-0.129982580057348	-0.153884397691998	-0.109891500443592	-0.0868151637763512	-0.133950513390529	-0.0225647425546227	-0.190886989790109	-0.242656594453716	-0.103613007955883	-0.0520940921097259	-0.059200058215272	-0.13129925254931	-0.0973359223540615	-0.147229807241549	-0.167744253328211	-0.100334975796359	-0.156324553079594	-0.143536213596152	-0.101351419075846	-0.0478111117486625	-0.0996134123625924	-0.13544852699173	-0.166270353599229	-0.0272649013508751	-0.115166304056168	-0.168018618694996	-0.127738992968991	-0.228031280313442	-0.151695972546959	-0.0699882078375862	-0.0936358112239394	-0.262334344212067	-0.0601799782013287	-0.111838256072741	-0.126767882274581	-0.157933285205733	-0.152831275547193	-0.0439872534863161	-0.1187193995195	-0.128218666647073	-0.149275504261356	0.045875630632075	-0.105227398423979	-0.0984545124896343	-0.118291222763561	-0.116545651662819	-0.343305780597333	-0.231669731000063	-0.0445862345520402	-0.230159427841459	-0.35831333991947	-0.156287058204462	-0.0888297530214558	-0.158688585936605	-0.184305041755129	-0.122708480954726	-0.0805230163090599	-0.0637562139931553	-0.104663068664964	-0.100486529667884	-0.376423962718348	-0.188391488315838	0.0831670347758043	-0.00276242370842096	-0.0584780877647489	-0.126814220188383	-0.0823887887001378	-0.045015622659766	0.000937609601333846	-0.316370370394213	-0.189128603539274	-0.130470021198496	-0.146419636173526	-0.115773385133132	-0.193150734864299	-0.053106317596093	-0.184128919040353	-0.15461111600096	-0.0572938467795326	-0.0276973897234064	0.00802566786095492	-0.0807542544878035	-0.138380303162598	-0.144579332282003	-0.232830415027616	-0.0583449117638336	-0.283831930166731	-0.164339914021646	-0.107053544828305	0.153726914975047	-0.24751577341461	-0.145408474246052	-0.142973362257738	-0.0768114385708289	-0.211002305041998	-0.15808725467434	-0.13311957853776	-0.209027072960102	-0.210836011036671	-0.189222980573624	-0.0944404982874131	-0.149848933103669	-0.0097109136700419	-0.0553142497717926	-0.118116383648026	-0.0747499571226606	-0.103639178311378	0.187422585558603	-0.0854418766757887	-0.167441965535028	-0.185074352182433	-0.178573140528394	-0.000742393497843455	-0.0624176222190673	-0.0426949153386182	0.124249432162436	-0.0699219893114766	-0.207370368460061	0.00393438911713791	-0.168816995353229	-0.0828982917596054	-0.197463560063577	-0.0273056117899387	-0.0984277362238769	-0.242712408461082	-0.202545402059111	-0.228743238061117	-0.00829044247232252	-0.202967966922891	-0.245906199672362	-0.233035759402144	0.0400827511297406	-0.0445851781185366
GBP6(163351)	-0.0327511627340967	-0.128664776062466	0.0649958670231626	-0.0616290749499232	0.0523892833498551	0.0576497978138805	0.0471794618927077	0.030986830067146	0.0365969584569794	0.0227225176584655	0.0920731245596266	-0.0402151910536916	0.105861874258318	-0.000621526004781096	0.0783447411821704	-0.152466347933238	0.0843950219684369	-0.0893647110853577	0.0536066192663116	0.135923238645979	0.099499765286257	-0.0346366191165443	-0.048540478956245	0.193909878639457	0.103012959129255	-0.0794277156706029	-0.0524699646970427	-0.131134673547881	0.106566455440433	0.019416281039204	0.0535272251046198	0.0500816051620802	0.05411784019085	0.0943641373317104	0.0042894649904964	-0.0159102650032088	0.00427674450749171	-0.00122778784126186	0.134056035777041	0.0313590997764549	0.0374538958020524	0.0112781252945427	-0.0203520599922742	0.00267964756055396	-0.0259311223613318	0.0105920572000138	-0.0467162086320065	-0.0175283445734482	0.0346900267982847	-0.00996105554314665	0.0657886661222698	0.129345345698224	0.117718497537999	0.188251064175517	0.000863279255846809	-0.062666763598481	0.144812760209812	-0.0103939157030392	0.0334861379040098	0.0118686759485615	-0.0314296801212833	0.0491653098391942	-0.000926113211961526	0.0837727399310004	0.0242632246433603	-0.025239613927104	0.00810400123252716	-0.00645862952249401	-0.150026237655414	-0.131848273549457	0.0367374661547066	0.0203187534786165	0.100321550411237	0.016988068132479	-0.0215838327371139	0.119571955048925	-0.00174426723603334	0.0997072998898744	-0.0245880846698803	0.057843770985248	-0.0221082993863731	0.200250725754747	0.0166438622444343	-0.0582376874951937	-0.00310138414432138	0.0806159251156534	0.0914779970686019	0.0258599113084983	-0.0307468898245543	-0.0458469104639007	0.0180760261464915	0.11314082578505	-0.0802415158719304	-0.0937551432991247	-0.0592578456505409	0.0264232228479019	0.138933860530699	-0.0484773938403822	-0.000540699045772182	0.00713457746943452	0.147051042822686	-0.0228890410098905	-0.0630901464868789	-0.0558997560913906	0.159824004336854	-0.0315711576171744	-0.0918230669475399	0.0147344541128404	-0.0178932205401819	0.0587409672900452	0.00294116532811811	-0.00200915791500025	0.117848998020398	0.039617017889625	-0.0154999391282597	0.0437351843356336	0.116731165843673	-0.0592759414653458	0.0856772252718548	0.0295094390659461	-0.0896687205578291	-0.0967436029759463	0.0815777208259987	0.104710348394485	0.118481188851361	-0.0668915976207562	0.0406398438393748	0.0689586261703883	0.0159842173391982	-0.140481063857703	0.102172006071969	-0.0558533267972967	0.0074686634423638	-0.000590682230235867	-0.0072352472033764	-0.00392006440646711	0.0511355179616163	-0.0157614301239211	0.181781921276566	-0.00369843155905621	0.0807450284595308	0.0117203122875634	0.104052264789895	0.037758698792289	0.12319035017765	-0.00543766827347766	0.118411167462204	0.0150218014134581	0.0616106797642476	-0.0165724093775394	0.0126037287840161	0.0407939093931571	0.0348978989293415	-0.000429113430883601	0.0817758136429718	-0.0368751307180768	-0.0877151900532013	0.235207235833625	0.129175601405065	0.0395640916678947	0.0695412396809909	-0.0825717297939792	-0.0900491955770326	-0.0176438507433039	0.00471995774418224	0.123474233402922	0.0283490352884462	0.0351460908786877	0.100661899704403	0.122299843829095	0.0819166530116324	0.086958509941902	-0.145374697283767	0.0223115070559435	0.0891131974892825	0.0729437802696479	0.0141160120468728	0.0841359456565097	-0.00102271556046682	0.283492275234438	0.00031224152071078	0.0218246920109912	0.05610764492447	-0.0953424319351884	0.0846735834709437	0.258702609258381	-0.0434991169016736	-0.0529775236297074	0.145559699777237	0.0402604297723001	-0.0188247113364313	-0.0460518429082453	0.0527530989128984	-0.036536341451497	0.00996555848484593	0.0719217973565083	-0.0544235844557301	0.0380275041755896	-0.0889721129784269	-0.00268399585968248	-0.160180497943037	0.0217857777842587	-0.0428243515675491	0.057652479225938	-0.07985413917319	-0.00263255875684118	0.0176246512366754	-0.0144076345769782	0.0565449995253633	-0.110975224602493	-0.00169133583480523	-0.0477432673250495	-0.206843895253849	0.0810951623916403	0.117258819911337	-0.0228271670827502	-0.0350101717660673	0.0323087081669024	0.0524354840813945	0.0368363478880158	-0.0570511252190571	0.0890795342727138	-0.049332529604519	-0.0368056056884367	-0.0027506294388112	-0.00722929347885804	-0.0344401890744902	0.061490280793462	-0.0252752191197886	-0.0121673998028765	0.0119747819400505	0.133669469807985	-0.0409460799619568	0.071069387453862	0.0872171054226932	0.0769991615387354	-0.00117789892856501	0.0933886200381175	-0.0407539185064505	-0.0748073071051052	-0.0710103305085514	-0.0544312258834635	0.0114034922015714	0.0255559488423399	0.0169003506820046	0.0401723635680107	0.123588551565947	-0.0198039777560429	0.0667914528093985	-0.0379026579904023	-0.144753932506815	-0.100627677335131	-0.108202736596379	-0.0789591022108652	-0.0278117461799606	-0.00213597644770318	0.195231918074812	0.118200956819685	-0.0209088047468363	0.08150947071827	0.0119295879235786	-0.0478689339228176	-0.0425668948415402	0.0588190730201913	0.178915149548516	-0.0657795968356407	0.0730879341439145	-0.0104469649544512	-0.00220748249834816	0.105227107342133	-0.0126380133644991	0.131411309967869	0.0233418460004568	0.0185986289366841	0.0267165116739728	-0.00635190120961286	0.141427509895205	-0.0261490481987821	-0.0971569500956638	-0.0763728893055953	0.0609543641509421	0.0262446411859308	-0.00906709420191626	0.00105985152528646	-0.0343171093626867	0.0533083730565023	0.0541201390195812	-0.0446318607702136	-0.00306645175712995	0.0500415149285943	0.016937786243772	-0.0144062886391818	-0.0750293670718097	0.0149172430558928	0.0272864850517073	0.122489982512399	-0.0993513778738405	0.15144976702279	0.05027594630964	0.07359559051932	-0.0474115161255742	0.0196888854529365	0.0733181363065612	0.0341968087643196	0.0995989248953802	0.0962007493605163	0.044144611936115	-0.0681554285290741	0.082981771483963	0.00595492475254115	0.0257251377886482	-0.0302045059651287	0.0112310018635265	0.0817756394145425	0.106994122293557	0.0626261970339065	0.0645300501446341	-0.0234608329461811	-0.0311640660024098	0.149478250149783	0.0885078917386247	0.0345689390812846	0.0348770101528589	-0.0134787902099104	0.0439617115750871	0.0518645445530843	0.164576536326218	0.0450549960200734	-0.0215939878700518	0.0433330329565017	0.0125770307792469	0.133323134793938	0.0672471215419872	-0.0914130918188479	-0.0870120091465742	-0.00916434556255886	-0.160405850947956	-0.0692592485448196	0.0390593976824552	-0.00164317107844059	-0.090665871590536	-0.0133781796210486	-0.11375821841874	0.035806834549511	0.130285276790315	0.0606599099907585	0.0877025913302719	0.0295987625112021	-0.0681885617230259	0.0583784464081243	-0.0701164700378606	-0.0679624742248741	0.135606776643488	0.0996361287141003	0.0344535528092125	0.00489972921029974	-0.0360078834568888	-0.0192302001513698	-0.0240560405718666	-0.104072636410127	-0.0151381498340676	-0.0754672508907533	0.0420704193288888	0.169212008089996	-0.0132791029323266	0.0607355875251509	0.0238064398706387	-0.0150953335160334	0.0699394355276041	-0.009780856250573	0.0238453085754651	0.00463480325431432	0.130019412616345	0.138119012147587	0.0906075315750816	-0.0211401095237839	-0.185388757458843	-0.0033959222199136	0.0385700865681201	0.00651574949817814	0.0181880703804562	0.0132843708089242	-0.15376921416086	0.0567455507572702	-0.0827764779533041	-0.127443438773387	-0.0295757470093645	0.103285657531459	0.054419690766122	0.0528224863408136	0.0379921079805894	0.00593763572033951	-0.00818504669731265	0.0193889652419871	-0.0352566811071603	-0.0513187336349119	0.0500952622756987	0.336955723001392	0.0851414374364556	0.0236812227926675	0.0206825035745137	0.00621732723831638	0.133938174706145	0.0573808446597538	0.091590139736289	0.0421179030865192	-0.0641976328386258	0.0717545071504575	0.0373935724285825	0.083438339533198	0.0769185193972836	0.0483357270610093	0.0743020177246363	-0.215881526626564	-0.0639578169987695	0.0651273813363101	0.0827142488853217	0.00791332833811861	0.0576167177962727	-0.0877582223706679	0.0483005752980625	-0.0888983494285947	-0.038775837943699
GBP7(388646)	0.117503970697614	-0.055380746403242	0.115933412341839	0.0966950644718054	0.0264031290206191	0.0524250121217634	0.140296056742768	0.070011102626366	-0.115807645349569	0.191553686691112	0.0585298645648147	-0.0939452825895425	0.336722855998369	0.066023433656557	0.19433829340831	0.0363378967479709	0.124779033796597	0.15564330599748	0.0341561701278131	0.137265839117485	-0.0367355095922421	0.0340931298332338	0.087586046563645	0.0244557507832875	-0.0403856187646038	0.00152949635908178	-0.0148203327131181	0.153957119097667	0.157225190883116	0.0335864415097968	0.0955578186029701	0.0966539062249616	0.0129467639102812	-0.0262447483388056	0.133041489421033	0.0926152111653115	0.0596046200944827	-0.0100719108760504	0.140986178679757	0.091551117620964	-0.0023027424823329	0.0258740056025499	-0.0449179638202473	0.0549684980849402	-0.0305815039305295	0.0338506630800082	0.0524707457217423	-0.0097878957221018	0.149252755777098	0.110850253384291	0.183300370603058	0.327594450256631	-0.0486610865196744	0.180171940212629	0.176341894602352	0.0783013928286132	0.0652229874758334	0.0837456923242367	-0.00099976836213121	0.0188992181259722	0.0198733134708932	0.0870589616818565	-0.114049045437744	0.0945477792875403	0.0558787340775951	0.0657423527480777	0.0600848150643814	0.187909172223235	-0.0472155028620174	-0.101407116900371	0.030900474819911	0.0646843124152964	0.283141792290257	0.0958477489319551	0.00467249507726959	0.102642371845987	0.0247470259236211	0.0868309307829137	0.0405585270651192	0.175827707612402	0.0524977260774764	0.167521295252911	0.136554887811269	0.0188313782006274	0.124701934867842	0.309504020574406	0.227750726205064	-0.00691102234725849	0.108636178421445	-0.0394485983408481	0.0302185193163985	0.097884031270337	0.0550536057574031	0.0589672875345676	-0.0635601818751724	0.0732122789359923	-0.0817564481227932	-0.119873309948954	0.054747424439098	0.0746868769511793	0.253843840628282	0.215117101407221	-0.0140274867254286	0.148525387676716	0.0804307728764814	0.13966204267767	0.0440488351010351	0.435618477727929	-0.0407202201266621	0.14005018997615	0.040013729194084	-0.0212042392252476	0.144170912443772	0.00537303535916927	0.147738830596769	-0.0401794690888561	0.0704648892048671	-0.099405919977898	0.171306184433835	0.105521551889171	0.093630255171689	0.0115429438163922	-0.116731519764477	0.159607648812797	0.165506693029695	0.0554345504621589	0.0492547924189243	0.22842994130886	0.189108373563908	0.0828774723808268	0.0588785476576867	0.0522294140453226	0.122274815410549	-0.009777408623494	0.0683538237054778	0.161638617863466	0.0330680998591479	0.100407143276776	0.257186074433986	0.0371752559658846	-0.0334601474838356	0.0210636507322797	0.0965279714600232	0.115048456177399	0.21906380843693	0.0692858195064687	0.338871463440738	0.0487686159864895	0.106249092908931	-0.0983292557935446	0.0673561819506987	0.148168181956855	0.100933594728356	0.165934530085088	0.0826648640667797	-0.0480376928489045	0.00194744364176756	0.191836516013262	0.0517328662824818	0.0774157867769399	0.0826898821508259	0.0791085038941674	0.0534616938214224	0.181346124485885	0.124216102074151	0.124403198483171	0.0556428488422647	0.093881543876451	0.25796347241319	0.316364102955583	0.106341531352685	0.0855126644387188	0.0448035374809809	0.0536924828736154	0.0370635521240571	-0.0269294028659349	-0.0220280760386654	0.093352032086875	0.0215147152112334	0.265675675239295	0.136243742362939	0.067138652971071	0.165509304908034	0.174011524694463	0.0263201825992447	0.0684456621065504	-0.000460047689245098	0.0831037706948476	0.0769283273574861	0.125484615822434	-0.0257125809153971	0.0810065704229538	0.0201189356199146	0.0840839261476523	0.0769846701659586	0.0426116920298385	0.122628934572563	0.0552728857302975	0.00824422266462676	0.171983377227501	0.185187402177723	0.0707839709090062	0.224840460775549	0.0735107703107289	-0.0468682270840856	0.0194518393619776	0.0206804119984186	0.219497602339783	0.177256997844168	0.0115354879687671	-0.0550332864631786	0.0696966245734321	0.134172486412202	0.0241370517378537	0.211180211493461	0.037635181605808	0.0565934675332909	0.0249122511582033	0.0527965264519506	0.0936402937431461	-0.0346226621519121	0.104700392975585	0.00778518935194171	0.0475894727488249	0.0124303241596436	0.0291742122341901	0.0886049069714063	0.0527135602994502	0.0889857124356584	0.128524409521392	0.0383736199466594	0.0622185055950879	0.156521456407582	-0.0140520085339377	0.0920820202762558	-0.0536862166849442	0.367495299403749	0.0883097411346556	0.0199306104554017	-0.00431406462940234	0.0394511014857798	0.0448324728820259	0.19959787295022	0.0349372302642347	-0.101000690524646	0.0310792125171108	0.14833081158344	0.064874673530617	0.0483887661135917	0.149353444151488	-0.0444105054464602	0.103273678476938	0.116905946160785	-0.00397290552746972	-0.0427282986474319	0.00831480277857584	0.0173619110379374	0.0907917739238724	0.0475167972339385	0.000986480789727153	0.0906228756825421	0.0891496801547081	0.113374660330451	0.0724562298581049	0.219749113304567	-0.0720569488660582	0.109998329520661	0.000459455844434836	0.0118625101187144	0.0915155597057011	0.0966745563763029	0.126647411615408	-0.0667999052293367	0.043226141812435	-0.0356942437411994	0.0445238734703279	0.108736990275829	0.0228259938783396	-0.0298900430447956	0.184181355259849	0.0133289546617414	0.0822201301413764	0.0403318329763664	0.00655944728441558	0.0108742601245951	0.112681767724746	-0.0285380567336508	0.14301142319016	-0.00234269755394032	0.0192653686519534	0.0386225374508923	0.0363745898636533	0.19291682089942	-0.00425847761617729	0.0757944455094588	-1.87283945238745e-05	-0.0533703872389006	0.115262247647461	0.213742265398421	0.149860330244524	0.164053666721664	0.133659677509072	0.157774674364493	0.031091690961657	0.312464291905079	0.0240437117259573	-0.0117311841666446	0.133313856811863	0.136599588953112	0.143645393298604	0.197604381425445	0.0750828377318821	0.0820352646694571	0.239549147778323	0.211113361283382	0.100782418006556	0.12707112299088	0.109287898270282	0.0698417596943016	0.0175753300938413	0.0679557886824769	-0.0890204394241755	-0.00406935085325619	0.133277859854846	0.0517299746016854	0.0481640420315507	0.169005947166345	0.0704275209495413	0.185528280444585	0.0625731149940573	0.054527962635196	0.154941142392324	0.0780765296484745	0.218003719538958	0.106991282884211	0.133882978014719	0.0975872660437017	0.172603223231198	0.281803052904065	0.15327339562003	0.109488229855612	0.0207170315923388	0.0679481851995545	0.127357016904253	-0.057562217041219	0.0554679127900314	0.14025002088639	0.0416264288259579	0.0847137206051579	0.238677222859155	-0.0165946702004579	0.0468592909534067	0.171382043342129	0.231082445105054	0.027148549869514	0.0168114341761555	0.190179999274883	0.0746225819470191	0.0270716619378215	-0.0111229812098127	-0.0535899617088449	-0.145417553377265	0.065775102375421	0.155378507740052	0.135628790898037	-0.0209882333465655	0.133293484972929	0.134916135526585	0.0923033944125099	0.229264478578237	0.0785333725323813	0.142395452551715	0.00150312798053352	-0.118120933110556	0.399869923837612	0.155807584159675	0.0680236109646748	0.142156701714665	0.0567574509040753	0.194256060482195	0.105800482532882	-0.0430190577304086	-0.0583079753092062	0.0365156365912836	-0.0646097712863556	0.0243286744438964	0.0741242884691726	0.209942946548815	0.0354445161319881	0.083994927503214	-0.0185485715867281	0.090311236502506	-0.0421676061605035	-0.0363636523207238	0.147081455588552	-0.00890187802616275	-0.118847145446013	0.197786789881807	0.278833703882827	0.052093380078272	0.0923955735663484	0.0400338681629064	0.19753615139059	0.073407686959682	0.182194401130201	0.167523960334141	0.0549901325822108	0.00247932899797618	0.0571758485750672	0.0974314368818608	0.0375427358598458	0.148300456848788	0.13798493251638	0.135851618274107	-0.0970185535676675	0.0420555314164653	0.268839836281288	0.0854984797067329	0.125151281742454	-0.0439829306488267	0.0232007850572052	0.0412090617569644	0.210863142527709
GBX1(2636)	0.0617964227204705	0.0525918425090068	0.225158360262139	0.0418212552655282	-0.0217024089051042	-0.00164136950282416	0.144744290664293	-0.168224505046073	0.170440743813749	0.00789831248144414	0.00739491116005817	0.0117064169357824	0.0222319901939364	0.0599881373053393	0.109654952093272	0.14299841307491	-0.00730291644517528	0.199297682259425	-0.0290595683300263	0.115564851076037	-0.0603289569243436	-0.121688151855557	-0.09162794978442	0.167135072494383	-0.0423742904350587	0.0713149085069596	-0.122002755974361	0.0924781897477728	0.0879705341119968	0.128384978464536	0.252833538743378	-0.0131008985381645	0.0482143043782686	-0.0996979211035498	0.00989939646670727	0.0617505213578391	0.0824108898286307	0.0496124443606452	-0.139035352347388	0.0620449532724273	0.00589295940635325	0.042248925924154	0.0597968676496178	0.200763903492896	0.143907271761095	0.0535916192316918	0.0285019870360814	0.305526308413691	0.0176111502254199	-0.00904358846347353	0.105019125638583	0.0745711581189062	0.0163093569661755	0.187629256032799	0.0108850763075552	0.00427650671711797	0.212131307299958	0.0634599781539143	0.0636561212479896	0.0967641493548559	0.12195594038126	0.117872844032659	0.0431665524700098	0.230964149040046	0.0577658943245503	-0.130997559931857	0.104043695851685	0.101327609067716	0.0813045668930145	0.242595063798891	0.141138396807707	-0.0754553251051451	0.00593312823606158	0.0362227620513371	0.0212957385319796	0.0945034668495461	0.0598262137924963	0.147662487203665	0.224726897817334	-0.0174782447866779	0.0455826805998977	0.110711744907945	0.0358168899227875	0.0885822832580699	-0.0809750019461248	0.218460144665666	0.300980665483589	0.231851864648704	0.070433769049733	0.0863185257680861	-0.0317872668356033	0.0668496522098992	-0.0389435284419492	0.0873236275261056	-0.0319254258867191	-0.0133346619058163	0.00173160369584885	0.0306430183017548	0.0441477497758664	0.0750864239799334	-0.0829154309030248	-0.13652365693064	0.0254416903736085	0.0716318766241076	-0.0600963986617132	0.0202118670584471	0.187394778696688	0.0924397661856217	0.0286196543707891	0.0939514360841889	0.0490813932793288	0.165796510756157	0.108846588297763	0.211274706908067	0.0619249595020435	0.0681625276814152	0.257144875024459	-0.10197052945422	-0.0673252303723103	-0.0204445959257165	0.104448325641504	0.0728490280070789	0.0845591965017846	0.111775460160382	0.114150498546593	0.293218987132241	0.0204861885324745	-0.00566572613328374	0.0399467903475025	0.190134917516875	0.0647250296441837	0.0983601734783303	0.269281369391124	0.0590775831227407	0.0356655777617741	0.0370490445408132	0.0195325075530908	-0.13392732369327	-0.0586338827264087	0.0893578196840129	0.153846917259444	-0.130486984626662	0.0937710644958484	-0.120164217407262	-0.161340481329268	0.0833977702253775	0.085555678176185	-0.0228772086646008	-0.309273782306786	0.0166709618266821	0.0493657358908887	0.0989427564341636	0.0772419959538721	0.105987743286446	0.0247470591214354	0.00413542795488032	0.143633942776576	0.0667645547356992	0.158798730844716	-0.144754212691944	0.174812170490239	0.141794141126477	-0.0155696635622098	0.0916934327087537	-0.158798646316237	0.0500133547125381	-0.0221845609677486	0.138624382471497	-0.0908995267638161	0.0373660437347596	-0.0139334842762438	0.147919662429787	-0.093877816314179	0.067224183540034	0.0942123169475046	-0.0968601335496313	-0.041288406591321	0.0571568183865921	0.125177691791515	0.0325317534048573	0.117778931587166	0.134433566674635	0.193041371026031	0.217577944560982	-0.114505062805921	0.109188149958557	0.108245071131682	-0.15685327317523	0.085040893990236	0.0168094200675192	-0.0697197601352018	-0.0473271723931085	0.0142778857488838	-0.0236221815133506	-0.0628086202391503	0.112032943571666	-0.000174642528849724	0.13869165640208	0.0884846481439116	0.0949152942427458	0.0915986760257499	0.0558439606967488	-0.0186180568198699	0.0212131997128866	0.135868087322531	0.0790897591144065	0.0202726277397604	0.0761717939803645	0.0310254977232413	0.115424443088724	0.066656664135359	0.0554080991948801	0.0705297365049154	0.0748896482972388	-0.0367493993750099	-0.002057063924777	0.060421544557275	0.138421047250278	-0.0691437878837915	0.0264156210691163	0.00726871934977817	0.0374808462861213	0.226099432538426	0.0325796402533045	-0.0629577476618796	0.13848050820615	0.0996547074509333	-0.0215382863144576	-0.266269068109997	0.0279976110868139	0.0358453636395168	0.14948254301953	0.151631877151179	0.108577761766347	0.0608210374009724	0.080777476562412	-0.0617548029894498	-0.0380421872916848	-0.00765219463618011	-0.00225199849581717	0.0108848477405906	0.000617282173717848	-0.114410968802687	0.0504805097788757	0.156382508189994	0.0279960051556654	0.0603548168289815	-0.0915510922588165	0.00340272516887995	0.149876804681972	0.210516482798998	0.286536819832718	0.0797816479098899	0.0991712012282793	0.061544789406231	0.0976392899723616	-0.0813054674604915	-0.0940900993856555	0.0847882115719137	0.00771194043293417	0.046206843784832	0.129734463359084	0.133619008224406	0.0740992066329691	-0.144058482988168	0.104423933236677	0.0899988760110541	0.108900567731641	0.121190554989259	0.0231094470376164	0.0373765363390614	-0.0652826050364938	0.0871323463790857	-0.0134168892000449	0.0869696804691504	0.14074434812604	-0.0625995380234386	-0.0791086482661991	0.0548162549348122	0.0620287783049458	0.176419414810078	0.17867866615379	0.0322370292108683	-0.0172418117342755	0.0727906731110083	-0.00361113431726049	0.0191730948062274	0.01363193239005	-0.121429495677767	0.106892633353244	0.144310254528662	0.11362559318762	0.124814522056214	0.224450229331693	0.084833409250862	-0.0584359461828283	0.115666847900002	0.0553828553595344	0.158113190153387	0.0654894044022283	0.0737335199352438	-0.031215232590454	0.0419418651596232	-0.0140002371445837	0.184003102087307	0.0594677293188696	-0.0665965791078847	0.116926612656844	0.00487700070748834	-0.0275079826872652	0.0375099037301066	0.00065584708753641	-0.0321236689958355	0.0179731364684526	0.0654265243126697	-0.00738641136486543	0.0551298111006797	-0.117205752855233	0.0551395986256595	0.118289665587694	0.0915299776075161	0.169326497882782	0.0750391680762251	-0.0995886544649055	0.0501622093340437	-0.148395421252122	0.0861059029817737	-0.0191386175063919	0.00667822031128315	-0.0298119947890907	0.036154111881665	0.129723330340311	-0.0249864013737315	0.0338844980566032	0.191168650713027	0.115865798143813	0.102146863748943	0.299082741455953	0.247461316342623	0.00829658627862811	0.118208622506408	0.0331305438202874	-0.0292389364582302	0.00844951176004664	0.186411848590967	0.105177562844338	0.0364270519432757	0.0890051463274603	-0.0791960887645281	0.112902125883532	0.184816812776764	0.113454418831372	0.0220256879492414	0.0369839167609463	0.0337311204912982	0.0846483438159002	0.0601093248419647	-0.0623276419217948	0.160697185763909	0.063522771617337	0.0447979313951784	-0.0759936392786172	0.047935348522418	0.103606209624919	0.0581255169181113	0.0793288772526389	0.04863002367138	0.0516096255246933	-0.0180700227496558	-0.0802431186081118	0.118979490250214	0.137149429748732	-0.15667370429805	0.0334463397364456	0.0203357029967536	0.00647632286104059	0.127633561248833	-0.0538300756640089	-0.116972609005901	0.0840511115362104	-0.00420779773359267	0.00780877080993012	0.185483970933082	-0.0532576099964575	0.0961980158884337	0.0744239192104716	0.065646670662531	0.0423772746156723	-0.0966711198332055	0.00698039140933797	0.153123934120169	0.104690621944209	0.0453843447373031	-0.0550681513400085	0.0984488974044891	-0.063303071009074	0.0226781348883227	0.16319140442917	0.0566375187990814	0.0807759134913066	0.120271361031501	-0.0494859024229177	0.0968593610910134	0.156145041906041	0.066364963087245	-0.143263612856328	0.0469303336614008	-0.0491038054029883	-0.11648549379565	0.143171233747781	0.107962429206687	0.101707158653034	0.00391732917439316	-0.0333655379540219	-0.145320387385173	0.094163163979149	-0.126580300105727	0.112371638895028	0.102043623746773	0.0501167072985665	0.0678818844871795	-0.344261197273217	-0.0218697094257497
GBX2(2637)	0.202535032360465	-0.00912068515420861	0.124766681424428	0.0354893713393708	-0.0686780095569162	-0.161821778344772	-0.00901585827461067	-0.0590529468728737	-0.0729635924361469	-0.0808301793384402	-0.0891118738748769	-0.0386198348975558	-0.0739648716385545	-0.162805487293109	-0.00971873700082365	0.107944192014391	-0.0541506586824054	-0.00632626806089623	-0.0463344332923245	-0.128385717759737	-0.022652639048656	0.0191143733890433	-0.19740068284844	-0.0106973747204529	-0.143289759703314	0.000351671898198734	-0.0354384586391425	-0.34944855335713	-0.121920242556853	-0.0190267283300629	-0.229403917904391	-0.135811156174716	-0.106227541655861	-0.256006558578199	-0.0941026217764073	-0.0732586011761451	0.0175860922527244	-0.0195697959547854	0.0865150575036906	-0.00941377613140605	-0.0900426922437392	-0.0536508259416738	-0.064439639458701	0.0224168923999939	0.0109983624386334	-0.0169902031372213	-0.0503134127672589	-0.0961838348933659	0.0220914983030677	-0.0450936366990667	0.0178045742974488	-0.235519631631935	-0.0258433538742543	-0.0857391299031186	-0.0627148244434869	-0.0336014513171761	-0.0933121716875318	-0.111222922403629	0.0292157999888051	-0.0613937984149301	0.163656474060206	0.0242504735708184	0.058301810232845	-0.125734592110167	-0.0761337380552242	-0.115179941594378	-0.0184914856650978	0.0225656605064637	-0.0771301266415475	0.149471291916644	-0.205808183397076	-0.209855505675924	-0.0147279588499022	0.023898937080035	-0.143561898340227	-0.0504426063912519	-0.0038365351822501	0.0833997455813492	-0.0168818522003613	-0.102560377316528	-0.192322416738199	0.0169741904977169	-0.0718934997414682	-0.28039864343195	0.0229522605278845	-0.0321974488984734	0.116545213294383	0.0139094675042556	-0.0127235454055027	0.0011870830104002	0.0191081559352506	0.106667534037698	-0.00353076173977192	0.11150813851637	-0.126032209164904	-0.0970438990129402	-0.276634150782642	-0.123435287598711	0.00924467250850874	-0.0361318767018776	0.225596574471237	-0.0609568840601913	-0.157592759878072	-0.0810248070956402	-0.160240244800773	0.132391694682157	0.0256571137466543	-0.0434486300163312	-0.0239008003478423	-0.0653481090401127	-0.0844925396577721	0.0130858682202258	0.0331907388933361	-0.246996561839432	-0.0903883895586891	-0.174728546262938	-0.20468295714139	0.0805549160828027	-0.0427304964186222	-0.0117957842219524	-0.1645404898794	-0.0746277214303973	-0.0604089225046417	-0.0923186376097733	-0.0295968226462958	0.0885755648384176	-0.171419282739858	-0.189900084018229	-0.0193172585869829	0.00569730727654204	-0.0776876021720392	0.0879655163438513	-0.208077930249668	0.0239066630672538	0.0250138110961137	-0.00278458504967062	-0.121311848075644	-0.0670196768264091	0.0300207679979305	0.0533765397891505	-0.11511778044864	-0.0655578893623263	-0.0708625050362221	-0.00531237046039506	-0.188691952899796	-0.114393634575548	0.0467317097397368	-0.0255236030949817	-0.0724197290858564	-0.0648645717430169	-0.106479601742986	-0.0793788394509581	-0.0156732185634002	0.0117385638585364	-0.000815747424497427	-0.134624925722658	-0.0436914957388885	-0.0465214655712472	-0.231179156010739	-0.100278348537016	-0.195110345797609	-0.136961390822859	-0.158979436428789	0.0230795725200263	-0.229639418279101	-0.0588539214110468	0.139223179099319	-0.078476919005654	-0.191830836435098	-0.00657269891385285	-0.0665078492282036	-0.0436666621680484	-0.103846530404844	-0.0737923390558192	-0.138698680027994	-0.15076054566059	-0.12330101505714	-0.0862038712329286	-0.0629312317796392	-0.0552428091123256	-0.170885363340424	-0.0817769056272896	0.0655196007374274	0.100571016716837	-0.156681394131087	-0.127523183204429	-0.0796673226373322	-0.120466296034228	-0.119566888881839	-0.0151821551127849	0.00105103478067224	-0.205140677162358	-0.0522372062645207	0.0330786347297166	-0.127377834634646	-0.0026822184711299	-0.0484390888594695	-0.0341516977446434	-0.0937301399667315	-0.0434341827473677	-0.107560468596787	-0.125320013023852	-0.14650148922105	-0.0686135152328858	-0.0774833286192741	-0.115461843319699	-0.0673396193692787	-0.0560991064290065	0.158639799678986	-0.0019179006344157	-0.039871911955792	-0.0520923047604143	-0.0324022739806916	-0.0300619069057522	-0.0482811577648707	-0.0408932747639712	-0.085243282248672	-0.011201995318484	-0.0231486855194569	-0.0817947221372258	-0.0576985400887718	0.0302571227174818	0.129631234891436	-0.203795644450023	-0.153070557718436	-0.064257426161634	-0.227140097421034	-0.0802752338582761	-0.0337970645109086	-0.000107138234898496	-0.111951251687296	-0.0215285217029485	-0.0463444781337723	-0.0251847710296322	-0.13021063580402	-0.0696959116619181	-0.0380966547928957	-0.200181852995044	-0.0870099759249647	0.0347409811305809	-0.0425764976039491	-0.119467684390389	-0.195041973431055	-0.0410405406050656	0.11398521059938	-0.0394182633422847	-0.0403593588258765	-0.18490092406341	-0.10642191826569	-0.0168148702036131	-0.0536620193232211	-0.117403691332741	-0.0604199235828838	0.0331910336214791	-0.0523875216835583	0.0262944875491907	-0.156712403298808	0.0132989464295801	-0.0741789072670567	-0.0572799034883694	-0.0209693600366009	0.0595165582437072	0.0123599085865697	0.0339129791131323	-0.142143313867529	-0.114129158105372	0.0112873925518229	-0.080164003377128	-0.0393515210755977	-0.134313343299573	-0.132373919237976	-0.0825266409515095	-0.139989162413981	-0.0199948583918278	-0.0289956834158446	-0.0356635456112574	0.0703519966341018	0.0726654479389875	-0.0549339133867746	0.133935510298536	0.0071144069997722	-0.166892673915482	-0.0723958020379528	-0.10824082706906	-0.0446007708953134	-0.0423528060181088	-0.0464850625329435	-0.0978000929083072	-0.0389181637530907	-0.0645924228264032	0.00785600707514549	-0.0487435472646365	-0.129281483022748	0.230201129618402	-0.0380591097739893	-0.103123797967479	0.0515577319175883	-0.0326288029317868	-0.086204022077402	-0.0107892332046359	-0.044369665225455	0.024472501166482	-0.154707955180157	-0.0351510337731967	-0.184305034720345	-0.0654767572384683	-0.214013520428672	-0.239027818275903	0.00653133826052524	-0.123288542515927	-0.123978637617722	-0.0714187242046452	-0.0306038049659233	-0.0673250227062745	-0.143112604627887	-0.0990182343557608	-0.0157146306311031	0.0598674197325765	0.0992842533883094	-0.122554239662783	-0.114557164784426	0.129169033828715	0.00436649109833957	0.0565449092001613	-0.120228056405335	-0.0729403075536702	-0.0458143738412718	-0.0276486901352677	-0.126758652885268	-0.174933691748271	-0.0969851145386153	-0.0875475373128554	-0.032802741264139	-0.0968795386323832	-0.0729972654637456	0.0520801627163779	-0.0035265249561841	0.077050576123603	0.0180318919407275	-0.113472516000129	-0.0140918142934275	-0.0541409258754361	0.0971396224091906	-0.0123517673715891	0.00351092063447976	-0.088621485796411	0.0371071772029951	0.0366239815012685	-0.0475526463433906	-0.103794432259048	0.0994076483691347	0.00656089527458237	-0.112416432080981	-0.0719008217810828	-0.00222624948747455	-0.068847835195007	-0.110034701105711	-0.029104419998584	0.00748705899449566	-0.00562840045121158	-0.1555292658466	-0.141511592381386	0.000448801423243995	0.0841210301469418	-0.00151776107865393	0.0666609905027849	-0.0365829631837817	-0.115732179238109	-0.131772232161375	-0.0353809423847564	0.00237974106320276	-0.0651094019051943	-0.088623422977956	0.115766601818031	-0.149091606294839	-0.0322920591755615	-0.145384924437679	-0.122750539009355	0.0110924276004203	-0.22707271109796	-0.00480888042899244	0.0107664060053145	0.0720978917881415	-0.0229634913231184	-0.012351422205419	-0.0630695896006792	-0.0185782610798781	-0.0187281788323056	-0.11584314379824	-0.149517867526402	-0.078654127546272	-0.0304470076858428	-0.126726974682221	-0.0637021041046498	0.0419885201452156	-0.0979547056317692	-0.0825631347020003	-0.115211549124914	-0.124944541653489	-0.125759305923727	0.0171777362004272	-0.101462671799204	-0.119364678215823	-0.0244844545436747	-0.128479747815994	-0.108334768964398	-0.0492370977707916	-0.0850318437901635	-0.135149686000334	-0.0132264171947042	-0.00595696047531055	-0.0820281250498508	-0.128874048999588	-0.118473893682495	-0.188718579903382	-0.183723645974823	-0.130296324384696	-0.0653140386000058	-0.0667026806633709	-0.112679208239097	-0.0237792231438211	-0.0202301992555628	0.0100305991444237
GC(2638)	-0.0108348917663474	-0.068265593963859	-0.212030125262682	-0.0340210982969247	0.0255883939489266	0.0645670791760414	0.0582138826869474	0.075399148184604	-0.00814308671038481	-0.1304412998561	-0.0461272014722412	-0.0867024101659291	0.044284857992361	-0.0551290080737322	-0.164355535764738	-0.0316661919015537	0.00543076125003835	0.0647206187208488	-0.0724497849891489	-0.124697018053336	-0.00331466115355816	0.0355547522945349	-0.10325954381931	0.016491526487515	-0.0212368276079548	0.0527836222551109	-0.095869797885024	-0.0672590772726897	0.0637469144734122	-0.0464696740890586	-0.0581072857185956	0.0751613014213869	0.0964915576709619	0.0901844569892213	0.14299680330803	-0.0766268156341106	0.106520067889431	-0.0323177936033877	0.0954439652588244	0.0824427525129703	-0.0975515508143459	0.00635359716572286	0.0390491616537662	0.117187288368376	0.102983822141764	0.064854306902779	0.0582532302525763	-0.0935185004685924	0.111358814226608	-0.0819351703797325	0.0617425551808405	-0.0784434667081686	-0.239062571514198	0.014393736593973	-0.0262444706900843	-0.0320975081567311	-0.00309468972625563	-0.0477877177018183	-0.10480797143825	-0.136099818257548	0.207648968598568	-0.0130938652065284	-0.029210001998128	0.0677514291211835	-0.0617341660500108	0.000741243063787603	-0.090603019481148	0.0636377907619143	0.0287145616805965	-0.0338286004669727	-0.0315060499610557	0.00189546429540395	0.100577666170108	0.0557623409999238	0.0754903247983109	-0.0218664118597228	-0.0108455443075265	-0.0444560049090673	0.0630736556307054	-0.185022665486558	-0.00636536089874813	0.0333109086776104	0.0425189778385272	-0.0408332675924869	0.10495229403587	-0.0225164202531429	-0.0534651643270831	0.0741304712688087	-0.0146555145699357	-0.072195470657093	0.0647957042060341	0.135723979010315	-0.0366841186388727	-0.0203658934127762	-0.0636653270457282	0.0349196322742171	0.000744941542059854	0.0716464098420882	0.0122020361891852	0.0346863803382365	-0.0131929172674766	0.0476430621849494	-0.0851730947679531	-0.0116118669679584	-0.0151088975469764	-0.101267318088335	-0.0967769954262294	-0.157337085523192	0.0635970385300318	-0.0208972014762853	0.0504929939192123	0.130346648149962	0.0442414486448193	-0.038960685139013	-0.00797091989742042	-0.0798207490094481	-0.0831046575292649	0.0778806192323517	-0.0411886272931786	-0.00461434004092433	-0.0831351413782887	0.0912453961362228	-0.243687696902624	-0.00507310794594294	-0.155583692912197	0.0552671150788216	-0.00963124713829275	-0.0163028209198424	-0.0849785095073812	-0.0683884141649231	-0.264070136682291	0.0311227422599524	-0.0360241093176176	-0.15754294924376	-0.0384415530340077	-0.00278870646983015	-0.0365126870382362	-0.00831676078870815	-0.0248099251298351	0.00714562581241869	-0.0643617853681113	0.00574433346173588	-0.128900282956187	0.078224669533569	-0.0920155687884844	-0.0484793608678274	-0.108122776585933	0.033014701630824	-0.010292859089488	-0.0544072983383585	-0.0881867148727074	-0.0909345702398597	0.107133411578313	0.0917374577265054	-0.0925556637394328	-0.0253146657452664	0.0132768452746942	0.067400228609524	-0.0736909230356554	-0.0642033004759933	0.174060829907667	-0.0658059619770437	-0.0229830443949341	0.0859079230077428	-0.00325492529156732	-0.0193271759031789	-0.00636342074982002	0.0458894950557611	-0.0182744674490512	-0.0112099154206153	-0.0514220868307879	0.0292653282027951	0.0752559736252967	-0.018403660595398	-0.0337739398435482	-0.00934127274919117	-0.0138929786564095	0.00191201562039089	-0.0390933329617087	-0.155627020500969	0.0681683374125662	0.0748524301785762	-0.00430262871380217	-0.154806445785273	0.0876086246381012	-0.0920660389834425	0.00848664931849153	0.0546334188446921	0.0778279374729238	0.00453341501605265	-0.00358635172696772	-0.0663363101994841	0.0293089463358002	0.0222274035058328	-0.0990512258458251	0.0267177187127397	-0.0307944488597226	0.0227992576255397	0.0025887483535619	0.00582604245931624	0.124178625043169	0.0547038394680629	0.0957907797818135	0.0287101534662831	0.00561490178071937	0.0581781121526162	-0.0503997773650012	-0.0248345150202094	-0.100118816536758	0.164822486763884	-0.0269490903252512	0.0104496018088667	-0.0478402338122612	-0.0869328899940975	0.10505714900635	0.074432168807668	0.0225275298583747	-0.107178400928302	0.0651615806631632	0.0299936398012789	0.113704807049289	0.114946737866448	0.064686833257301	-0.318764467726306	-0.0371648890152899	0.0388214270021942	-0.0295000283726716	0.0395375432420793	0.021058534458889	-0.160725268633996	0.0498091082057669	0.0903786662256176	0.0629476027335755	-0.00629362113515431	0.112736588031308	-0.0590781477572073	0.0588087336311929	-0.0844639721342162	-0.0555923665516331	-0.042006756740078	0.0832210009655072	0.0241140493049996	0.201135229413139	-0.0388803832489482	-0.0446172835294747	0.00204255536435163	-0.0717879190889995	0.0707592152436749	-0.0234368268720394	0.052371601782857	-0.113420075861625	0.160388693968733	-0.0229990753942695	0.0171778049046309	0.0537770291003524	-0.0577009067877658	-0.0245957736456541	0.207366915859085	-0.0369693739282017	-0.0541155503221545	0.0358135662304385	0.0520345725310617	0.0338329726322833	-0.0206181409848207	-0.089215708114932	-0.0362155230062416	-0.0210368823011922	0.0388145234510255	-0.0559173337388929	-0.256115492907769	0.0559772485477789	-0.0190925782281848	-0.152662923147247	-0.016373043764437	0.0178546934717274	-0.173505813808626	-0.130557042434013	0.0278310356463858	0.0118759813256957	0.0145824214569985	-0.230727300436628	0.130572638119266	0.0121360216952243	0.0408003345150499	0.0526776001440332	-0.0526735517115339	0.0851082822024437	0.0621411566336003	-0.0416468316438969	-0.090105277193145	-0.0445571280822251	0.0206768364203717	-0.0021706657918448	-0.0183865651428169	0.036302600149671	-0.10784401844344	-0.00798176940598691	-0.0553093739810107	-0.167494457328292	0.207966245711182	-0.0133838522176635	0.0179146906325412	-0.113201947979858	-0.0838783310720881	-0.0452265085664331	-0.0950607499081009	-0.177936667333414	0.0274624138080761	0.0913138834476882	0.113312741593364	0.0416219490260279	-0.00745939300156113	-0.165464623071995	0.0332771697337631	-0.093280050215232	-0.0582146367385928	0.0850776655214843	-0.10745625676147	0.0381663530341206	-0.08391009321192	0.0892697130475459	0.133724047541339	0.00118801566904657	0.161778136777953	-0.0359715963608848	0.246161143236305	-0.0527477282517005	0.00270604598175346	-0.00924082329305572	0.0185637987506667	-0.00256683346090347	0.0567130179529809	0.0352558802725216	0.0465251927567579	-0.0456849133157602	-0.0582793357855547	-0.0835206707209681	-0.174108382587505	-0.0862399776122828	-0.102551571465059	-0.0234157897567769	-0.0327410831890592	-0.0264870869587757	-0.0528164848189615	-0.0266088032404295	-0.098277840092364	-0.0969777727330936	-0.0480139869438705	0.0257825992007208	0.00745156206479811	0.0959274970548308	-0.0725049901450864	0.0631193259965618	-0.0291147338478799	0.0823824857870823	0.00691199736825771	0.0625420214122724	-0.112857079193243	-0.039604645833807	0.00639771550913181	0.0492650247933496	0.0618195867802889	0.0629188415600938	-0.182386439027216	0.0368642369159058	-0.0238904456540833	-0.0872931373865515	-0.125986020494484	-0.0202000924847587	-0.0274565581403505	-0.0646779915647271	0.00367496242894283	-0.000120443465376041	0.0638846730870208	-0.0727863438751239	0.0739066657124887	-0.11802430679787	-0.0637934348999046	0.0864883004017361	-0.0715160944145144	-0.0856944679250248	-0.0636588876085865	0.000897051774333947	0.0401151578257048	0.0419305361391351	-0.0736238080260151	-0.0104692085986374	0.00456640382316398	-0.125600153921112	0.0151754370029305	0.0964070538237012	-0.0130333685423818	-0.057537987645278	-0.146170572633938	-0.0908756006754383	0.0948105796743752	-0.200273606709238	0.139732253508675	-0.103494254973658	0.0177810880228722	-0.074755303429909	-0.0211877215691861	0.219764636708152	-0.0922371123944861	-0.0696553716880801	0.0089611470484207	-0.0102482455055208	-0.107643031652093	0.0133226472248659	-0.155387509258466	-0.0258584279989189	0.137351124459106	-0.0755383939843807	-0.0138320570097411	-0.136111995428196	-0.0322215764142706	0.0621249402145604	-0.126476374868828	0.0887149254597835	-0.0970150734892384	-0.0561066029097917	-0.206629974774284	-0.162507175833998
GCA(25801)	-0.0124004607334036	0.0744972737174686	-0.156416240770204	-0.133011578645844	0.180927442398993	-0.058419081556963	0.0529271862980785	0.0278443098636881	-0.00523345156474126	-0.0156853912368136	0.087967874062466	0.0782554557965502	0.0192300502620693	0.0695645498721484	0.0868288777930168	-0.0927996693025582	0.102903232875881	0.0244669689620345	0.043832880144048	0.0495507605798233	-0.00221453408383747	-0.127808606926681	-0.0205377900837769	-0.00420485372208051	-0.00673170993137776	-0.0786256479742654	0.0481257316413503	-0.025557837427178	-0.0116376374261336	-0.0544275692962961	0.191194081655411	-0.0747354859225675	0.0138521071456483	0.139745988890311	0.0627130613089582	0.0153316509421516	0.0915010395774484	0.0274394016973731	0.0519012919839734	0.0166386709088278	-0.0460463594159067	0.0601634633350079	0.0902512050906778	-0.0268302339908079	-0.0670610610075338	0.0383656528272792	0.0336551155429676	0.0229715300044149	0.0256080429430057	-0.00128798343750482	-0.0952217604469777	0.180409122865175	0.00586746367991404	0.117342394527163	0.0391182601415405	0.0104497981842131	-0.017503559729957	-0.01524973835676	0.168245025994923	0.121310772394848	-0.118866885291756	0.0939849272354431	-0.135924780541111	0.0305723152019228	0.0420226407664043	-0.0198085374383845	0.118651808407803	0.114389783826494	-0.0563323433221742	0.187670431737959	0.0382220389644278	-0.0507544170378753	0.00224372722660496	0.0698223665228095	0.0149362590504295	0.0752284814182085	0.0779058919011237	0.0526613714671655	0.101321021091041	-0.155733114147879	0.0620243558891019	-0.0583047554193212	0.038834281387855	-0.0240218252896906	0.13277843701937	0.10954616231848	0.00347078818575347	0.0775502120671004	0.0662724859357375	0.083663530977022	0.156381587803974	0.200912303197897	0.130520055324206	-0.0656385643216361	0.121717589814059	0.0227963527304225	0.0041370693763103	-0.0520281198060757	-0.019828648866557	0.00250764069224987	0.00788174005890977	0.114178828088344	-0.058065914930405	0.0584022771329408	0.111180444137373	0.200241571818888	0.0415858177904466	-0.0185410098735547	-0.00909284846334773	0.0137204334845409	-0.00442987943521081	0.107826272052411	0.148346207675475	0.0876171219510861	0.167360025759124	0.0247635119292992	-0.0341432526204287	0.0325341445348385	-0.165822243697378	-0.128185065739689	0.149410788519517	-0.026411147269383	0.108381382429103	0.0505090574760887	-0.0876042154230744	-0.00577439389124818	0.111004959536184	0.0890016027371001	-0.0359467925802217	0.0188727210562356	-0.14281158833845	-0.0507823603110107	-0.0171284143711263	0.0388795963406815	-0.0326772870496	0.0175497505133973	-0.0301991405229013	-0.0917521699189407	-0.0430261914594603	-0.151373257527239	-0.00858331034792128	0.190014370468062	0.0521907382533332	0.0542981965466201	0.0280364131416762	-0.00264883822439439	-0.00671891626752412	0.0369133389240312	0.12662518897949	-0.00117939843236579	0.124104639076778	-0.0387726330652674	-0.040431333412403	-0.011852812310707	0.00256700787849671	0.11958180044306	-0.0502252608737467	0.16032613046591	0.128203493979437	0.0528745156782052	0.0316577365304017	0.00980626902018871	-0.0637176915115452	0.0044571471321334	0.0750921751847659	0.175829910618116	-0.0450686469615764	0.0804149415064494	0.161229122978695	0.114154787830226	-0.0567512630828285	-0.0672522041819354	-0.145131694723547	-0.0837196909138027	-0.0553105128809839	-0.0380701285671178	-0.023026685511131	0.110669464977204	0.0405286669453992	0.1051888664164	0.0629946775357212	0.00163546176537169	0.00341512865092279	0.0295546728012601	0.141568876187048	0.0393136816506331	-0.055521369913127	-0.0235785394512149	0.0227606120990263	0.0393881032872036	-0.0236243146977224	0.00340140850933532	-0.0237770854599805	-0.0392558806302608	-0.0308459569769842	0.00842922801020929	-0.0542729471539763	-0.00874398292878438	-0.091795186035223	-0.0404155768149054	0.0876207338696914	0.0684110960530287	0.102359549334091	-0.108168504940673	0.0356223502832225	0.0929836392993206	0.11850455469045	-0.00983414147019036	0.0983720439310527	0.0370019107595159	-0.0212685507234196	0.0461025463402332	0.000860360480614216	-0.00624019788247383	-0.041959585100176	-0.0507945671754477	-0.00661009955269518	0.0459065619269821	0.169535325217623	0.0522903786576547	0.0422995188867192	0.0111456126143358	0.0567388564853544	0.187981408594304	0.14572590502379	-0.045600966489752	0.148604217704571	0.0666733773654279	-0.0185277147677119	0.105554922692279	0.0774400066143104	-0.112424914429485	-0.150513267340263	0.133959803333361	0.0540938466722839	-0.0222523124356886	0.135969158983933	0.0283963559616481	0.0372155126022441	-0.05936117391178	-0.0155257608565325	0.00867594775244224	0.137060526194642	0.0477429851163405	0.137520557305789	0.0445092133661634	0.0689213056397357	0.0981493657571463	0.0430773844734243	-0.0115757737558479	0.150820139448441	0.313054931294757	0.0597777884833127	0.0650842535944158	0.0893867503798866	-0.000506450196549005	0.0604093746780691	-0.0259763339407601	0.0545844938990056	0.0990191715067716	-0.0623665556064849	0.0746733034698915	0.050904846430902	0.0656484357987339	-0.00504046382783209	0.0748251877748241	-0.00556743560629721	-0.0629706370304453	-0.0441173189069922	-0.198415255855107	0.112621830974332	-0.0785808590911821	-0.0486495399997468	-0.0319982573723134	-0.0634397470098431	-0.0954587869577482	0.0183102167542106	0.014104398191869	0.00859510246685815	0.0227373724852829	0.0363092289861958	-0.0450802890986677	0.0268728073198738	0.0023145808232372	0.0605545969792003	-0.0760095454034957	-0.106515998721723	-0.0100878871518283	0.0770760064615212	0.0368187893920006	0.0710424388090898	0.0249955470966691	0.0413717695378648	0.050994985402443	0.214111259693875	0.0130369684829695	0.136450991496251	0.0685181450495568	0.0452109440734691	-0.0210262289425365	-0.022416310833855	-0.0237989362109307	0.10655147405693	-0.0128732366768109	0.123879688557771	-0.041034591401216	0.0685504448150005	-0.0174035974360866	0.0646971229246793	0.0563963402189423	-0.00420087515344994	0.0230001068044184	-0.0607758474934835	0.0196519187668828	-0.0127917169514387	0.093613438532678	-0.0225329864347794	0.163652015018369	0.110640739966716	0.0877790589648521	0.0402277865981811	0.313134543596475	-0.0132899155439728	0.0321511641493209	0.0557645108923654	0.00540095841223765	-0.0192723913476886	-0.0522312809168394	-0.0925536043076112	0.0224377058453393	-0.0936775174692658	-0.0469121388938708	-0.0223632917497005	0.0890842560655937	-0.146816905553675	0.0855549805089819	0.03634554382524	-0.0421665618353701	-0.00778977435116361	0.0214084769566507	0.012439247208976	-0.0331783892033361	-0.0493553372464905	0.060519679307512	0.119984165510169	-0.0155013835521553	-0.00636658326690237	0.0228305772633371	0.0272891933128423	0.059613736141186	0.0322097967827324	0.031876962067852	-0.0791519193289691	0.124615086089189	0.0101285448017193	-0.0538619677117419	0.0244257623351886	0.0826263286306778	0.101483546484336	-0.0302570135230457	-0.0580381127196401	0.0340242954784907	-0.0861907670305895	0.0218736872373801	0.0421673056728378	0.11977148344381	0.00418969871927435	0.0430095072526974	0.0132982583237084	-0.142045535123026	0.0148456630652415	0.125478889420948	-0.0392169941339097	0.0387723149150501	0.198430621731338	0.157690583901568	-0.0427033291404199	0.0148808024615949	0.113291099373508	-0.130129832932026	0.0577060809983458	-0.00163292130486656	0.114249601992521	0.236440416798348	0.0173593729751322	-0.0210977409107728	0.0273363225792436	-0.0128446545936559	0.0534866936106213	0.0250251187528262	0.192729227182051	-0.0104893098914655	-0.152726168916453	0.0835522342920652	-0.0478675206621586	0.0714815909972218	-0.0788707890891137	0.0200130680654134	1.67603006071271e-05	0.0437070473323517	0.0341288716151742	0.0808572084388505	0.170223257243319	-0.0372649125399118	0.122511188610583	0.367111209733014	0.019185143448519	0.0301900505102111	0.0842266331319878	-0.0466601764879253	-0.00658683659602766	0.0261993499817937	0.037641109293625	-0.0417527653040958	-0.0164232235260447	0.0743037705946037	-0.0284283343128414	-0.114525623390161	-0.0779798915788057	0.0622017306421322	0.00748338325757681	-0.322764763608652	-0.172961925459543
GCAT(23464)	0.0566418729905443	-0.045555248159368	0.142073278559267	0.0306725953667297	-0.111393359035222	0.0955821585752155	-0.0225971549610274	-0.031526160221505	0.152291213133454	0.0363131178089964	0.0762420656801619	-0.00436961548010681	0.0565284889101637	-0.0219071576092372	-0.0748081139473301	-0.0918222423049716	0.0956253873355802	0.140178821406777	0.0519479251361357	0.0730382688034544	-0.0730172006888027	0.111597800926093	-0.0915118224433985	0.129103718819439	0.094396758397766	-0.2412797834807	0.0929545199112135	-0.127641417641993	0.0981560712936604	0.0510905844177551	-0.0257555650241072	-0.0578576408407758	-0.140199247964163	0.13528929790704	0.0362527497053397	0.0999814100007759	0.0574028165243185	-0.0724194320790712	-0.0162603510992061	0.0227671136826529	-0.166598874577069	0.150522413977616	-0.0872466949374745	-0.0346599439784174	-0.0565237192450384	0.0305377854534235	0.0396917057125162	0.0349752090991657	0.11597505819085	0.0852352603673042	-0.133338003562502	0.197211970517328	0.19023876699135	0.0311214047216554	0.108242081311315	0.0097920079447471	0.0259212945272015	-0.0254657980304892	-0.0199468863123092	0.0424325823367288	0.232463367258178	-0.0207428736794833	-0.0521846260010958	0.0164591212649868	-0.0470715343453131	0.070191627156166	0.009493235995292	0.0281123731202417	0.0564566438912195	-0.0397059137935196	-0.113561738353504	0.016765373346167	0.146540334935293	0.119450852922942	0.186324080583284	0.032202801144977	0.0175197890262952	0.0723330986422024	-0.0408319832288545	0.00089597552497131	0.0960389086653549	-0.15481105640876	0.00919465920889354	0.0308651287335215	-0.226351854172727	-0.0535116970164307	0.067095130785792	0.113321785218293	0.0418008599697681	0.0410489106761948	0.145200663078113	-0.104962705790483	-0.00774710171523788	0.00476246635439267	-0.157452532428637	0.0425779826341529	0.00195495753568874	0.0560370477284331	-0.080746706650607	0.0387369898851563	0.147261995934804	0.0698591764869382	0.0273523312229017	0.0616470438418287	0.131920977248824	-0.0703115002210152	-0.0730142104370731	0.169116852334291	-0.0439151165251608	0.0553426439371942	-0.0272551659080074	-0.0426987833897395	0.023333014113099	0.149544279484935	0.19630800027349	-0.0319343748742628	0.0147925395621779	-0.00994681867580645	-0.0910933573745654	-0.0103149069492384	-0.0857917205275573	0.227223313685212	0.120871809210177	0.0580875604631643	-0.0295726576110174	-0.0116683990130302	0.0682650891363445	-0.0748780788136706	0.045874980357428	0.174134618607827	0.0601070829392702	0.204402581055715	0.185924294674161	0.113366547269616	0.0699662164445235	0.0354480438425612	0.0978863985394791	-0.00936128884369215	0.1993591609113	0.0625542142515866	-0.0355411571402363	0.0471996427884753	-0.0359636059121002	0.00499621460952438	0.0736133816370385	-0.0269852333628463	-0.108686526789811	-0.00322968872955237	-0.0344837193193493	0.0410824035223253	0.151500795921024	0.0999303242394013	0.0983670047197426	0.0596154178973014	-0.0249672503296503	-0.0282608893780865	-0.0998815625026866	0.0166506387769835	0.0458708381922745	-0.0723066528574182	-0.100994778493182	-0.0511828744475111	0.149986175339842	0.0840555165381365	0.00180612385697172	-0.0447379319180099	-0.0128626557413684	0.0294504026655835	-0.0459005462109959	0.0831329710085033	-0.0706086984515612	-0.101922862071495	0.109666948597542	-0.0884881325009782	0.0923467391058473	0.106596685349067	0.046406982503234	0.138135868903365	-0.0228405563074949	0.0947839611111622	0.167332591727569	0.0124098282091367	0.0434967370455543	-0.0498880281073807	0.0135665156444588	0.117672751626059	-0.0348907219010551	0.0932286764124078	0.011934332221974	-0.051493565167116	-0.147771536125072	-0.0257485185899596	0.111215292653019	0.0204085564523557	0.122546292374995	0.0266101361340099	-0.0418263769846997	0.0460107116231548	0.0201889599607874	0.117381053028918	-0.19482459431518	0.0429190261302945	0.144577595312416	0.0261477273986128	0.119749649340433	0.0414886790179341	-0.00975588695232314	0.0451353747125503	0.223165540376342	0.0854894841827876	0.161309490365377	0.0532544264217844	0.0593148693053433	0.26044636637342	-0.063184897102371	-0.0167784098937324	-0.0897303652713564	-0.018070754151348	0.0225168676144927	0.0857818641494582	-0.0289656296596514	0.159332735516215	0.0738717612869699	0.0387461487203581	0.106440244306564	-0.00508348253093473	-0.0293289583042706	0.0488274890143454	-0.0430996825249648	-0.0673455151549106	-0.00891705319238922	-0.1403944991255	0.0109515423852498	-0.0163258809213531	0.246693304964994	0.158268585904692	0.0272325394312451	0.127281299135327	0.0478870618864946	-0.0365716358162843	0.0160857248855185	-0.0360673143712964	0.0519702673787702	-0.0143032293701157	-0.0337243010867172	0.0289138259110099	0.0501696692172734	0.339577098883798	0.0572888470848988	0.085262716015314	0.0691369390313834	0.0892843029899017	0.106989128658184	0.0187148771288842	0.108366412630947	0.142358622293606	0.218799784104593	0.0718441280081755	-0.10339011137938	-0.0778316115852203	-0.0297391055633416	0.0256954596744029	-0.00668673929959721	0.0198405800202773	0.137078588913593	0.188400009913871	-0.00510008545083964	0.0815606296517651	0.00711687705975237	0.00403735980567382	-0.00748673276630336	0.114483093038407	-0.0156811441515961	0.0374409733221191	-0.00887619738581378	0.109603892907046	0.00749473356953996	0.0672236173765505	0.0255020306780598	-0.029327686795679	-0.0424681078581575	-0.168515009079945	0.134454303620433	0.0130628778931024	0.0348979001801111	0.0542419288424481	0.0549887262078053	-0.0350992908818253	-0.0685315908430073	-0.111124817265979	0.0840545302889051	0.023542629891833	0.0465656956396149	0.00716199658070521	0.0242796012986715	-0.0714380717540595	0.0717292674202492	0.117957294970132	0.101937344538095	0.134566042798937	0.0295919406573222	0.155600083321192	0.0445198879315554	-0.047177433974883	-0.0123028533407129	0.0456929288128965	0.080243229028957	-0.0288821808387766	-0.0595540351383818	0.0363409147361469	0.0514436994564891	-0.0248869976787332	-0.0691187092372388	0.0939566121842638	-0.00634148495121452	0.0452299750945653	0.0511444306786478	0.0453100651534659	0.153930886202825	0.0526156379786968	0.061853547927459	0.0629489086214062	0.125783323862863	-0.0532469909560535	-0.0199974494036165	0.229052065050108	0.111740725950101	-0.124194254617511	0.031809653377407	-0.0574762267185578	0.0821234348029076	-0.0148454274504616	-0.024276191762982	-0.0319063859413404	0.0391882159411147	0.0883306162246663	-0.191225329966795	0.101854402683889	0.0214041655793838	0.000647050441798809	0.00999047076192464	0.00907254260865185	0.176656584891112	0.0411964111365935	0.0250095122576963	-0.162158961668991	0.0521141190975482	0.0133064009208693	0.0436782705031895	0.0411816530723834	-0.015970678407663	0.0203517221035744	0.0091566706293791	0.296321752627034	-0.0348059262843337	-0.0149472017485505	0.040353180815081	-0.0186336692485283	0.0890942498353849	-0.160661552255793	0.0410535806800939	0.078623039820003	-0.0234134897959339	0.134991872241867	-0.0373718817445226	-0.238135440803753	0.0410711624263343	0.0503807296792063	-0.0552922203016428	-0.0143352407584362	-0.0014445413926302	-0.0158607542006411	-0.0187848919818131	0.0672170168010937	0.0519140342355677	-0.107430579720413	-0.0508833384821113	0.0407432448434128	0.0838605260414697	0.0397383231571166	0.165643732569262	0.106950054565744	-0.0710358729617764	-0.0308582884190668	0.00783754141225639	0.0207428263016764	0.0840055453337515	-0.127461243867889	-0.12465481692598	0.0664309374526994	-0.0625953046398998	0.0154997241930488	0.135870815567043	0.10889494625961	-0.118400634892361	-0.0348452908729583	0.101552502981473	-0.00842965276277994	-0.0345665489303177	0.071103753804524	0.0498227974620471	0.0442247989815484	0.0552143178095286	0.0598427686662015	-0.0212724538715328	-0.00904293131455751	0.0245569788597082	0.0692894520796081	-0.0331848127741067	0.0189993865112922	-0.0109660250717184	0.122797465022589	0.00467381705457005	-0.0247922318166011	0.0205752440866933	0.1371104774658	-0.109134179133202	-0.031828737636927	0.123860761130275	-0.0121031470995991	0.0771585230029137	-0.0384050011218353	0.136905183168458
