## Supplemental Data 1 for "A tool for browsing the Cancer Dependency Map reveals functional connections between genes and helps predict the efficacy and selectivity of candidate cancer drugs" (part 42 of 129)

	ACH-000004	ACH-000005	ACH-000007	ACH-000009	ACH-000012	ACH-000014	ACH-000015	ACH-000017	ACH-000018	ACH-000019	ACH-000021	ACH-000025	ACH-000028	ACH-000029	ACH-000030	ACH-000035	ACH-000036	ACH-000039	ACH-000040	ACH-000041	ACH-000042	ACH-000045	ACH-000052	ACH-000054	ACH-000055	ACH-000060	ACH-000067	ACH-000070	ACH-000075	ACH-000086	ACH-000087	ACH-000092	ACH-000095	ACH-000096	ACH-000097	ACH-000098	ACH-000108	ACH-000113	ACH-000115	ACH-000118	ACH-000123	ACH-000127	ACH-000128	ACH-000132	ACH-000133	ACH-000138	ACH-000142	ACH-000143	ACH-000146	ACH-000148	ACH-000152	ACH-000153	ACH-000159	ACH-000160	ACH-000163	ACH-000168	ACH-000169	ACH-000178	ACH-000183	ACH-000188	ACH-000202	ACH-000206	ACH-000207	ACH-000209	ACH-000211	ACH-000215	ACH-000217	ACH-000222	ACH-000223	ACH-000227	ACH-000231	ACH-000232	ACH-000234	ACH-000235	ACH-000237	ACH-000238	ACH-000243	ACH-000244	ACH-000246	ACH-000248	ACH-000250	ACH-000251	ACH-000253	ACH-000255	ACH-000256	ACH-000257	ACH-000258	ACH-000259	ACH-000260	ACH-000261	ACH-000262	ACH-000263	ACH-000264	ACH-000265	ACH-000272	ACH-000274	ACH-000277	ACH-000278	ACH-000279	ACH-000280	ACH-000281	ACH-000288	ACH-000290	ACH-000291	ACH-000292	ACH-000294	ACH-000296	ACH-000304	ACH-000307	ACH-000308	ACH-000311	ACH-000312	ACH-000315	ACH-000316	ACH-000317	ACH-000318	ACH-000319	ACH-000320	ACH-000322	ACH-000324	ACH-000330	ACH-000334	ACH-000336	ACH-000337	ACH-000339	ACH-000341	ACH-000348	ACH-000350	ACH-000352	ACH-000356	ACH-000361	ACH-000362	ACH-000363	ACH-000364	ACH-000365	ACH-000366	ACH-000368	ACH-000374	ACH-000375	ACH-000376	ACH-000378	ACH-000383	ACH-000390	ACH-000393	ACH-000395	ACH-000397	ACH-000401	ACH-000403	ACH-000404	ACH-000406	ACH-000407	ACH-000410	ACH-000411	ACH-000414	ACH-000415	ACH-000416	ACH-000420	ACH-000421	ACH-000424	ACH-000425	ACH-000427	ACH-000433	ACH-000434	ACH-000436	ACH-000437	ACH-000444	ACH-000445	ACH-000448	ACH-000450	ACH-000452	ACH-000454	ACH-000458	ACH-000459	ACH-000460	ACH-000463	ACH-000464	ACH-000466	ACH-000470	ACH-000471	ACH-000472	ACH-000473	ACH-000475	ACH-000480	ACH-000481	ACH-000484	ACH-000485	ACH-000486	ACH-000487	ACH-000488	ACH-000490	ACH-000491	ACH-000493	ACH-000495	ACH-000496	ACH-000499	ACH-000502	ACH-000505	ACH-000507	ACH-000510	ACH-000511	ACH-000512	ACH-000517	ACH-000518	ACH-000521	ACH-000522	ACH-000524	ACH-000527	ACH-000528	ACH-000537	ACH-000541	ACH-000542	ACH-000544	ACH-000547	ACH-000548	ACH-000549	ACH-000550	ACH-000552	ACH-000556	ACH-000557	ACH-000570	ACH-000571	ACH-000573	ACH-000576	ACH-000580	ACH-000585	ACH-000589	ACH-000591	ACH-000593	ACH-000596	ACH-000600	ACH-000601	ACH-000605	ACH-000606	ACH-000608	ACH-000614	ACH-000620	ACH-000621	ACH-000622	ACH-000624	ACH-000627	ACH-000630	ACH-000632	ACH-000633	ACH-000637	ACH-000638	ACH-000639	ACH-000647	ACH-000648	ACH-000649	ACH-000651	ACH-000652	ACH-000653	ACH-000655	ACH-000657	ACH-000658	ACH-000661	ACH-000662	ACH-000663	ACH-000665	ACH-000671	ACH-000673	ACH-000676	ACH-000677	ACH-000681	ACH-000684	ACH-000688	ACH-000693	ACH-000694	ACH-000696	ACH-000697	ACH-000699	ACH-000700	ACH-000701	ACH-000706	ACH-000711	ACH-000713	ACH-000718	ACH-000720	ACH-000721	ACH-000724	ACH-000725	ACH-000732	ACH-000734	ACH-000735	ACH-000736	ACH-000738	ACH-000739	ACH-000740	ACH-000746	ACH-000747	ACH-000748	ACH-000753	ACH-000756	ACH-000757	ACH-000760	ACH-000762	ACH-000763	ACH-000765	ACH-000766	ACH-000767	ACH-000768	ACH-000769	ACH-000771	ACH-000777	ACH-000778	ACH-000781	ACH-000782	ACH-000783	ACH-000784	ACH-000785	ACH-000787	ACH-000788	ACH-000790	ACH-000792	ACH-000793	ACH-000794	ACH-000799	ACH-000800	ACH-000804	ACH-000805	ACH-000809	ACH-000810	ACH-000811	ACH-000817	ACH-000819	ACH-000820	ACH-000823	ACH-000824	ACH-000827	ACH-000831	ACH-000832	ACH-000833	ACH-000837	ACH-000838	ACH-000840	ACH-000841	ACH-000846	ACH-000847	ACH-000848	ACH-000849	ACH-000851	ACH-000853	ACH-000855	ACH-000856	ACH-000858	ACH-000859	ACH-000861	ACH-000865	ACH-000866	ACH-000867	ACH-000869	ACH-000872	ACH-000876	ACH-000878	ACH-000880	ACH-000881	ACH-000882	ACH-000884	ACH-000885	ACH-000887	ACH-000888	ACH-000889	ACH-000890	ACH-000898	ACH-000899	ACH-000900	ACH-000901	ACH-000906	ACH-000907	ACH-000910	ACH-000911	ACH-000912	ACH-000913	ACH-000915	ACH-000916	ACH-000917	ACH-000921	ACH-000924	ACH-000926	ACH-000929	ACH-000932	ACH-000935	ACH-000936	ACH-000938	ACH-000943	ACH-000946	ACH-000948	ACH-000950	ACH-000953	ACH-000957	ACH-000958	ACH-000960	ACH-000963	ACH-000965	ACH-000969	ACH-000974	ACH-000975	ACH-000978	ACH-000980	ACH-000984	ACH-000986	ACH-000988	ACH-000994	ACH-000996	ACH-001001	ACH-001020	ACH-001048	ACH-001050	ACH-001053	ACH-001054	ACH-001061	ACH-001075	ACH-001096	ACH-001190	ACH-001192	ACH-001196	ACH-001211	ACH-001239	ACH-001275	ACH-001306	ACH-001318	ACH-001390	ACH-001391
GCC1(79571)	-0.034361970252611	0.00147042943126968	-0.290131905633299	-0.0872407539275858	-0.131060668599137	-0.168911607956053	-0.0312348613020086	0.0981527033260223	-0.216543529192878	0.0444362587606703	-0.309975588415057	-0.0109660236988569	0.0162377476980494	-0.0417437903487899	-0.185455342147787	-0.112322977562902	-0.203551796865205	-0.107900799415492	-0.129077903077653	-0.0295646682765184	-0.0915826124654375	-0.0393461880020695	-0.0659156024557735	-0.0794487997248267	-0.158192671071472	-0.0961481756916523	-0.0258557956791627	-0.203408672406628	-0.00127757761122176	-0.0166250701053033	0.0625664086185972	-0.0651650648491485	-0.0804433940686669	-0.0378826334882149	-0.0770307417478274	-0.0839239820036505	-0.167991689692711	-0.0982618950663724	-0.159486531674454	-0.179893932696668	-0.131366658834502	-0.0547259731917964	-0.0427178788792048	-0.207700012709788	-0.0824534672830022	-0.0549481670782163	-0.0229267478689443	-0.0801988226311613	-0.107693873171065	-0.256594133369873	-0.161639608666678	-0.334755413925828	-0.101167461483331	-0.0758102223393135	-0.0365676347252949	-0.0770190199582175	0.108229418213499	-0.0540384653271602	-0.0933576565891631	-0.00310619584673966	-0.163810268981644	-0.0143956284649672	-0.0792680718220751	0.207652813731155	-0.196913952799748	-0.0668710889320478	-0.0920283315854707	-0.0903114431977954	-0.0313478327109327	-0.0563400043573725	-0.0625771255203019	-0.156705566363047	-0.0408795025826963	-0.108260613854059	-0.143216019402351	-0.0705375261701882	-0.0942295830961955	0.105683500002322	-0.118236963123064	0.0515262196266555	-0.113629101291453	-0.1861390021823	-0.0303375714782245	-0.0365392509834291	-0.0193706991805245	-0.188047659096944	-0.0767217264674884	-0.167718355768068	-0.0783195190167057	-0.038597601920147	-0.0854701486914894	-0.0377726492854101	-0.0274706268746893	-0.0170668149716253	-0.00616053789445614	-0.115061547114165	0.0549398748193903	-0.274368145476663	-0.172080867365838	-0.0276431923049831	-0.125976770510623	-0.0933922492249884	0.00190283450093838	-0.0206379349128209	-0.0702130964479086	0.1157975423705	-0.187215807084615	-0.287715960037711	-0.0311667334538645	-0.0768680208300395	-0.181512972303174	-0.124415333270994	-0.123660608014752	-0.0853788827629561	-0.18371145361227	0.0356883382172837	-0.0457354877727923	0.00822219584084335	-0.34080743119754	-0.0330473970816603	-0.0676605168528141	0.044165982699287	-0.221351826832399	-0.113379943283665	-0.0424998402597394	-0.126577645417138	-0.0308630982327548	-0.0133575753828784	-0.084008250618495	-0.0274285357010948	-0.128401744216494	-0.0682761827619968	-0.0733395537479657	-0.0797530779965208	-0.316285884168532	-0.113536792554419	-0.250393675019223	-0.202078983390973	0.145466882067068	-0.139224268215283	-0.148889503626902	-0.0502532893024427	-0.0602844720581743	-0.0170089069867724	-0.188468403606432	-0.0424124240157185	-0.298668467024621	-0.0869629822728356	-0.185873984197396	-0.0249468130569525	0.0956910170901985	-0.109214491540223	-0.194029919593874	-0.184553206092065	-0.12802024732114	-0.0163574350559867	-0.0280728959719863	-0.183458986071864	-0.0159955289446246	-0.183229559964634	-0.0516292523920318	-0.0893504760776475	-0.0217945033361402	-0.181322738625521	-0.170698550982297	-0.0408083980446777	-0.133924968206954	-0.150340231440204	-0.0413892977013902	-0.202633678215925	-0.0758607707241674	0.0123928329935891	-0.00777498416842511	-0.0681551403979258	-0.177484230116192	0.0799517825018972	0.0175786356469214	-0.0497882739794871	-0.227166866155564	-0.181743882745727	0.0206707971187222	-0.163877037096193	-0.0795511593031508	-0.106838334840876	-0.0893264852729966	-0.0315384500870977	-0.0508967109044208	-0.068258024071369	-0.0899437293300682	0.0299188354897718	-0.179082779405829	-0.0677439452183332	-0.222689922516552	-0.13205105466396	-0.0435251240544271	-0.0422822660453533	-0.040880656242526	-0.0452620266408715	-0.0162110862972825	-0.172151872588675	-0.0914850098151923	-0.0399175464808259	0.0383111807022094	-0.0928442073685062	-0.0115095464601103	-0.0494513957976669	-0.184378468031858	-0.0585900597576461	-0.056848415911859	-0.335246762625148	-0.166528038049371	-0.0921868103472558	0.132995459085775	-0.232544371859496	-0.037267053056225	-0.158771621921112	0.000170379797618976	-0.12730506050228	-0.0612618037505284	-0.0695531693711336	-0.0412579490892665	-0.222163201494284	0.0713348361355625	-0.190512445344233	-0.108244701750667	-0.0037208030017942	-0.0821993687867097	0.0548327889417797	-0.183770398718684	-0.0293171199421392	-0.0403418734580465	-0.136635886748592	-0.0323597247098041	-0.0958582567513674	-0.364235680118272	-0.0974439310188952	-0.244843491214657	0.0273395492757329	-0.146845097734982	0.00668154925401784	-0.12533147308828	-0.0116799274918849	-0.0473663314547775	-0.0373436078200437	-0.186441273331904	-0.177821667223766	-0.0941452474934838	-0.178806350180886	-0.0819296359674261	-0.0617835909862672	0.0334651843198131	-0.00147946214457548	0.0719710458939906	-0.00641957056909978	-0.171273856474584	-0.0772091382410093	-0.0133954088299237	0.0881068414646128	-0.254813595232275	-0.0940808633140841	-0.0571161240158349	0.0422170110661101	-0.0630063555617874	-0.0959835122213794	-0.158179538457599	-0.0258187074905512	-0.0115643956156364	0.0381711154245221	-0.0537472576330486	-0.313038720888134	0.0260295092487823	-0.461756470642307	-0.113438733957377	-0.0630190974700235	-0.0415312629804958	-0.0273765583342244	0.0109590144911378	-0.0521481175363998	0.0258531933433141	-0.0890270547374214	-0.0808463325869748	0.0458817857331932	-0.0753464315771792	-0.202596255957509	-0.128446486948589	-0.0129645980941832	-0.0713063269273712	-0.0774503067483463	-0.0804100551833941	-0.0883443365907164	-0.134601279921958	-0.0681487248717123	-0.12628909661025	-0.0394017016805567	0.00411130173856717	-0.146619785990608	-0.146745500537148	-0.118863951036795	0.0185274911031204	-0.0792019040224068	-0.0993218926253971	-0.127437916922627	-0.152212265636026	0.0196168050195334	-0.0774252646118179	-0.0877165072655407	-0.147250731796233	-0.0779494933920687	-0.130246144227584	-0.170739782593961	-0.141929297172234	-0.0761415408750683	-0.0759623659936919	-0.102195852385562	-0.0838685799771598	-0.00948838662327244	-0.21170381255558	0.119596387739343	0.0465343980216399	-0.28664735042493	-0.0108059769176471	-0.0374438942421899	-0.168760995653793	-0.0673134681255198	-0.0324037665464011	-0.207947878126696	-0.046200985964785	-0.0825803976751289	-0.0812761314659468	-0.163027009156307	-0.125036439228147	0.227034678558455	-0.142658675548245	0.0119705537957871	-0.14971587664959	-0.222026140438521	-0.150302780091809	-0.0189069976324282	-0.0274941288674049	-0.0891390926678663	-0.0571377020474688	-0.00958465096355975	0.125740765753883	-0.104238133397471	-0.0521471327737498	0.100481114866023	-0.149822154276447	-0.0291385997743466	-0.110182883092821	-0.0281963897082933	-0.0442384085003944	-0.243155557064444	-0.109974766911112	-0.280376757067043	0.0612150973684696	-0.215715148734596	-0.20840742668288	-0.139529202069639	-0.116400519821507	0.0192735887197682	-0.0883315129563209	0.0448699867571284	-0.225871009471413	-0.0234571245133619	-0.138111096568272	-0.0265047479534477	-0.110266222543037	-0.0816699380796901	0.0294189834783781	0.00562383657734204	-0.118409240486661	-0.113306436768614	-0.0139466572821204	-0.179731887407088	0.0723789154404925	-0.148822308741233	-0.169492905156966	0.000576644576641815	-0.154918526779534	-0.0430595768646805	-0.059721589228643	-0.243840401133721	0.0772771498705097	-0.122291648127934	-0.157241748623172	-0.0470931014793698	-0.0592620925470887	-0.0942549528130475	-0.0569621473919359	-0.238594462437677	-0.175006664043778	-0.0322434504436044	0.0250391203244197	-0.21292579737634	-0.00954996163475924	-0.0101208295902578	-0.103470734458595	0.0576604173110902	-0.119507710173513	-0.0537701260968917	-0.059559114470699	-0.0229059616072112	-0.0375399367847082	-0.0618939715962264	-0.0220745829573027	0.106609142230931	-0.0184966843326264	-0.180516245144616	-0.0777211199986984	0.0228626293306068	0.0181978705187688	-0.298234420161567	-0.0448270058436681	-0.119670327529005	-0.166948146135213	-0.0963950846801707	-0.0323943901412456	-0.174622710539417	-0.0873631246431474	-0.166033421560425	-0.109873840914948	-0.197140804071747	-0.1192124524824
GCC2(9648)	0.0789385530458556	0.109817654264398	0.0263347057024751	-0.0690613800969557	-0.000687071719283164	-0.183224078744022	-0.0334211495616131	0.119059427603453	0.035070547329444	-0.251328569600615	-0.00801727033470775	0.0676541947811034	0.0103890614259563	-0.0095675047503075	-0.111949953997452	-0.0360124391089608	0.0554950088232934	-0.0114371126963095	0.168055960796347	-0.0151851219733412	-0.0348684470661496	0.134783744672291	0.0959326187185867	-0.159086075429197	0.0754797408649225	-0.024937521789726	-0.121279348646105	0.0483185924079198	0.0646626145605985	-0.0461206114120687	0.135105942182611	-0.0612733344690017	-0.112178962112824	-0.0988881498526983	0.0164512970092349	-0.113804072731261	-0.0392109769338128	0.0609996090871705	0.188153194316672	-0.0386298849882852	-0.0398415886623472	-0.0233249317419966	0.0245161669059935	0.0795539037525429	0.0324936328983817	-0.114637399642831	0.0403042119673488	-0.0779259843969342	0.0103855773283927	0.0612894438072811	0.0986447585754638	0.136747374043236	-0.0792786271832458	-0.0110365923901495	0.121093321726858	0.0292123848920749	-0.0810148712263594	0.00506208448775561	0.085736019465351	-0.0141822552856531	-0.230966487428456	0.0366991172261793	0.0474929087232145	0.0879607346684352	0.0156739684972773	0.0322218599850438	0.051160622419474	0.0406259619202794	0.0103925904445377	0.0533350875871636	0.0292399296761722	0.0309117202634272	0.0951251505106457	-0.00280925659956507	0.0340082061950045	-0.0952893163130494	-0.0897502442108674	0.210566246887873	0.0126788897931236	0.115171470969802	-0.0547299519836069	0.260915674255443	0.044894166583018	0.00583315694984026	0.0189528455890591	0.107156874256418	-0.115393135691319	0.0265648649144442	-0.0112954660030811	0.0072050273872018	0.0090218146046056	0.121051635002381	0.0470216341065629	-0.116015066299909	-0.0641843594760011	0.037286223081892	0.0824128240034411	0.0220863824520406	-0.013344904791041	-0.0556407282436173	0.00409068048414667	-0.0325660974933223	-0.197391676640412	-0.0204518090329627	0.116720736315707	-0.0027835357675963	0.138936651069919	-0.32281042542205	0.08992911715858	-0.0186775910876019	-0.0109627286822086	-0.0101894294790429	-0.0462667964654485	-0.0503275365997254	-0.207167261508876	-0.0515604091729371	0.13302714911958	-0.0453417400766934	0.22252854954468	0.0715642646476386	-0.324001781778887	-0.107681825474474	-0.1266475556308	-0.0453340189184812	-0.0189760704129567	0.184735710653386	-0.0240498199329334	0.0175365977980981	0.00391350695889278	0.0222093071037512	-0.172645528868286	-0.0458839553919193	-0.0475776747545632	0.00651091703934019	0.118204630267398	-0.0920533151957559	0.0662859795065124	0.0413860064659326	-0.066089727879221	-0.0318477339409107	0.0732253713398783	-0.00231443922874118	-0.0835944698032539	-0.0567612622966612	-0.185480865327763	0.0936142825218183	0.00833166552935212	0.000327920642074573	-0.364921857931655	-0.0409165359199751	0.077314838013153	0.169027894631483	-0.101406422739633	-0.0375068313653197	0.036854253440072	0.0290337187000667	-0.0263950605703967	0.13876130873879	-0.121950525723944	-0.0249054120680644	-0.0343463645049414	0.063652222510606	-0.0828260961016397	0.0401931163160622	0.0352815408945758	-0.0990564294969416	0.0171296992560921	0.198866579039379	0.037607156421762	-0.0210120661038629	0.265342011346376	0.0716335325602951	-0.0467372274054923	0.0179243140769751	0.0690033068633318	0.0316252123597544	0.00509165706431905	-0.0966015619054523	-0.00818599754743823	0.165026490812435	0.0982221944702281	0.173527415440919	0.126319370735043	0.00517388907027642	0.0416213316922561	0.0438906524006404	-0.0573036008045365	0.0854089053226629	0.0506200658701077	0.00857465062256485	0.00179913207102486	-0.167356152536557	-0.115481847232752	-0.24570110336154	0.0378552437393621	0.0293005156463169	0.00898984856913992	0.103764481763937	0.0065807165174543	0.0728885170930875	0.126666209216693	-0.0622866193308042	0.0886773139219142	-0.133165389976238	0.0292575013245546	-0.0322514534364649	0.0300087162112873	-0.0235653679660766	-0.0419045158567144	-0.0180886294226628	0.00252321987584469	0.0123103602657462	0.0935367606708896	0.158878004481413	-0.079874509277364	0.000819793625131845	0.0747705846902816	-0.0594381635420855	-0.00069647957271113	0.089330086501038	0.131511058964678	-0.125519873439188	0.0475805897568467	0.054168767675369	0.0707689913030597	-0.0590105835351243	0.118425042794097	-0.02171510291245	-0.0761065411064919	-0.0551414103852827	-0.0144768770245314	0.0423384683414888	-0.0739878498678507	0.033602930504691	-0.0562652438797409	-0.0464759400745104	0.23093027441395	0.134424821195919	0.0483187779037983	-0.00204434932161171	0.0475719791673728	-0.0300909785509181	0.027672758765771	-0.169713345690026	-0.0574055670180887	0.0427352412337475	0.02777175906868	-0.00401588511268186	0.0222454743160872	-0.0556186247558818	-0.0122972830609817	-0.00247340608770248	-0.0118227017605143	0.0179527676584895	-0.0101507332291382	-0.0149548594756295	0.00531689790577118	0.0619276400802008	0.056222563590177	-0.0659623346612803	-0.0120058887455427	0.0147405552074821	-0.0861846508511269	-0.201599261160839	-0.0624383548817021	0.0994352556150673	0.0496251951084079	0.00626882900669899	-0.0279323873941715	-0.00938677255582304	-0.169056171334013	0.00311016123497079	-0.010560818947876	0.023891624186414	0.00426687243467626	0.0493958085733413	-0.0414844097016517	0.042787858509286	-0.00710746066719598	0.0211556206250725	0.0332897376749279	-0.103419072507194	-0.0685771605795313	0.140746625677853	-0.0123200425135968	0.0226624094904882	-0.0465154583953469	0.00641089008216444	0.0210820520365588	-0.0830743436621474	0.0294395156616448	-0.019897848011131	-0.113847457254684	-0.199424833675249	0.0315199210981013	0.116005063554723	-0.104913295162143	-0.0513543725616749	-0.0316720982324354	0.360157258172215	-0.0053766495886446	-0.132003907679804	0.146354051990007	-0.00655204385726422	-0.0198586612671916	-0.0276014458259914	0.0903446263402854	-0.0572214096126542	0.0620579602383626	-0.130612434549565	-0.146637456933359	0.00383714886953756	0.0254516995998854	0.0825882839465076	0.108013786669798	-0.110960773394907	-0.0309860947818192	-0.0727220358565359	-0.100705805820755	-0.0107254598398375	-0.0140692763428025	0.0461820294981342	-0.0777383171788604	0.0685331387192148	0.0879755652083929	-0.287493607485602	0.0567572066939084	0.0306159114963629	0.0246162641044783	-0.0269310654498743	-0.0266987378079655	0.0627778633220078	-0.0863075589234338	0.188582267855044	-0.0372411025751886	-0.176711899442546	-0.0768374983267335	-0.0907285807311626	0.00709157461829959	-0.0720493787359379	-0.247472968032464	-0.165203597405331	0.127346419029703	-0.108107461558966	0.0867197496799289	-0.0814904169299855	-0.141651401502907	0.0113309283929612	-0.0146130141685123	0.0755721340527863	-0.120437591521041	-0.0940671203643414	0.0641953104964448	0.0560203704781795	0.0524355592409155	0.0323499618946521	-0.139879068848866	0.188657709366604	-0.0617482781863732	0.0288564041797433	-0.0207864337359866	0.0960038402470123	-0.0827563838241254	0.0305169699316162	0.0613677096982501	-0.027298892297065	-0.0593583264135556	-0.0302552355204396	0.0875973334538409	0.056906715837622	0.0288686438860021	0.174168720923426	-0.00747728622240746	0.116190511187749	0.149073633041708	-0.0752367008568742	0.0906519816291203	0.151249234156823	0.0617682209914467	-0.135583269213608	0.0469201697622195	-0.00354395994866135	0.0145504233142292	0.0834556822672188	0.0616565575688276	-0.0987552879070987	-0.146717350743337	-0.147646435135506	0.133590607149242	-0.156044862982198	-0.0487711838966455	0.0287690807328258	-0.04231139006973	0.0297476521388007	-0.019436658530727	0.0217535147999546	-0.0373757240940868	0.0926336976419442	-0.0492802866319168	0.00576199675316902	-0.0394653683636563	0.0767963707891678	0.128715147131934	-0.163510415600244	-0.0471430984857159	-0.0430767032193455	-0.0336991545353428	0.0114740903833558	-0.0540925749231195	0.00350316318621852	0.013904699722547	0.0219204397408192	-0.0704670370899204	0.107643007519372	-0.0892410734446072	0.0890177792978833	-0.0157496931033032	-0.0203356836463209	0.04236286280876	-0.071661486104301	-0.0352694915179454	0.0155923894923104	-0.0130602165998299
GCDH(2639)	0.0212477420029796	0.16557225354411	0.052770804225302	0.267953988145189	0.0840795139044918	0.336506764561117	0.152669492452421	0.183660167546519	-0.0651968708303773	-0.0816566667595504	0.0647524415066136	0.0430808980358252	0.0235944287773914	0.0575177329037855	0.0559828185998893	0.00988407355509939	-0.0814205874165752	0.0880301960515549	0.112197205890917	0.113436967848627	0.0635925413552025	0.0559364093790876	0.0576564979648095	0.136287676938855	0.0763622995162611	0.151850975054568	0.00864316738708473	0.041771214411173	0.391796153792374	0.120038680521558	-0.0609582395000464	0.115700050113742	-0.0345791252653802	0.0641850995807788	0.106319564143892	0.0465369698583844	0.19806528481523	-0.132407402183378	-0.0859572588909378	0.0417140257479042	0.113817471691888	0.0961622295575076	-0.143502486756173	0.0398427301560842	-0.0914930683793898	0.119112763037755	-0.0656500216529396	0.134854764277984	0.0509637724638648	0.0474535813071782	-0.019175805197084	0.242746253632474	0.106129516548384	0.180455450165896	-0.323601791638912	0.0439345014358756	0.120954247985586	-0.0048110174885413	0.0695663410961398	-0.11271258348349	0.136737015546939	0.104246110899296	0.0573374303546408	-0.137880177368617	0.0528003829611767	0.0926342314549839	0.116872137017158	-0.0636954380036604	0.122483364132857	0.177544062380185	0.170704146735232	0.0725489548529594	-0.0354323355415696	0.150406782358357	-0.0300626170539613	0.253131403793985	0.0323516118937631	-0.115939482529009	0.180784879331886	0.0197323914563332	0.0754524477381764	-0.170690643896802	-0.119012288729834	0.0882275728396903	0.227404125482224	0.267444728921652	0.148582731372523	0.0532136378953111	0.0832763326514949	0.086745164853075	0.433094819644797	0.101072817343873	0.1183408097644	0.157916756509641	-0.0217730007598095	0.169147301612906	0.112756606281105	-0.102611024672009	0.0872262474944027	0.0877962042671107	0.00857846020748697	0.156794228048208	0.0668405836135724	-0.0360334701694979	0.127161970255085	0.0569054645574291	-0.111829670620608	0.043058888249818	0.153918780318778	0.0984590766253058	0.0906066092282102	0.0569035625768775	-0.0552698878018203	0.0930059878359712	0.333354184064476	-0.0387148782112319	0.101880098624684	0.0794040959594985	0.133787361931321	0.144260316374697	0.0558899528964789	0.0787922656389256	-0.165815238088595	0.281838760765444	0.0476449903798042	-0.0169811909246865	0.0738979391465954	-0.0067351748446193	0.0610413481169004	0.090186577877358	0.102047059922916	0.141289222066692	-0.0125013651537419	0.070120473991158	0.145953519178819	-0.0185401788761534	0.0103810885229784	0.0231634261324231	0.23252656925547	0.139278944984844	0.0505941440629716	-0.0262731305739826	0.0168555358837819	0.0755495818795543	0.136920880352591	0.0971816032247067	0.002531235102939	-0.201959221710647	0.00158072820321963	0.119251686259506	0.126683853955714	0.124452000171731	0.05919399552551	0.0906175793634999	-0.0270756988691216	0.000820030136170092	0.0835214755191469	0.0907030530161694	0.28721469296731	0.0792500694219826	-0.0169259335975216	0.096489305702854	0.0451199774049295	0.104722242346526	0.172509267781169	0.121760520748336	-0.142281664518878	-0.0395221854884984	0.160180420956085	0.0206068797836425	-0.0609692523395975	-0.0428280283277019	0.0209213012718152	0.118494299170223	0.109859611192352	0.0604796218416956	0.0225446107312515	-0.036695053441785	0.193883438237355	0.0203492354839365	0.0967733184199026	0.0869755152130228	0.0886696503652302	0.0103321871394739	-0.0259504348918394	0.0615054592216918	0.203918770397555	-0.134955530978101	0.0753532483519513	-0.0427615526437393	0.103234628060534	0.0934058150747592	0.0860472667594321	0.0850114645382119	0.154388108849519	-0.0128128201917061	0.0525853709728693	0.0983533694891662	0.0588949511169691	0.0691263477596603	0.381965894715902	0.0638825342452302	-0.019394975993997	0.106596773486566	0.0126151118999289	0.109378537647573	0.0974364719953127	0.0412968560432299	0.0718589683735254	-0.106613870815592	0.132709168219212	0.133653315871662	-0.139585025802047	0.0995853716630882	0.138993435138058	0.0107920257999966	0.0277967381369435	-0.0683910623408594	0.0995724049243622	0.1709008977643	0.225884760216456	0.129701409952013	-0.0218793628025578	0.084627267849764	-0.0162833379434572	0.0798089449452591	-0.0445467453138089	0.0852520993505315	0.0244500133659106	0.189345844639591	0.0466032785832778	0.0736085299921178	0.0997950842370714	0.014401673967819	0.165735900758386	0.0848632907260484	0.0421477435057958	0.0990718833862987	0.0572577700312948	0.151015522923585	0.102131914899483	0.116148752736839	-0.111569405546052	0.078383021287337	0.0698797740319094	0.0285190906982351	0.101125080215892	-0.0532712292599276	0.0905108081350543	0.13249227419005	0.00298888854389855	0.147048860180427	0.0552535502515743	0.0352660149266043	0.0182232246565945	0.0295734105171255	0.00132119672293822	0.135378755262392	0.0363776475590459	0.0460157491428667	0.144038295897038	0.112134151031704	0.0418705182771133	0.151852190639752	0.19933306557448	0.0857869344687858	0.0229918149947033	0.0838394718442738	0.120741252712575	0.0983183440512726	-0.0144945820756975	0.409091070208454	0.0836599393546815	0.0610204325931421	0.0519719673825486	0.116083247773408	0.123977864648751	0.0105428462188028	-0.0582242445562206	0.141792709957407	-0.0940040175124274	-0.0218850575120326	0.0316965717231954	0.00430893004092557	0.16640029879906	0.118877431064902	0.160333477001653	0.146276676688218	0.125721916626469	0.088034414281782	0.157439958045236	0.0299762593220376	0.0945552000281179	0.280153725527721	0.155255961150141	0.121024504549223	0.270939832129292	0.167108061779872	0.141019198071711	-0.112134165590811	0.000755882228914464	0.122246314234015	0.191110685859632	0.192017710599912	0.146866763825741	0.0692480012067919	-0.164448232532662	0.127732889460527	0.0626807819716011	0.172747190101116	0.133411383443171	0.0389720044980824	0.052325956260443	0.0414396444765679	0.110997735591624	0.0875712306347581	-0.0099767825536811	-0.00323272065958693	0.0802985371192116	0.0799983195246963	0.0825538177684207	0.190356450234766	0.102014641833382	0.0995841065689167	0.105861098667281	-0.0139052441390294	0.0191326073562438	0.0594981006613435	0.0818485018728406	-0.0163180579674241	-0.00324823504163202	-0.00884039269626646	0.101190712104473	0.0627449822933421	0.118520352186087	0.208212620715173	0.0620136790365834	-0.0203441306414849	0.0346797130918387	0.06518811653417	0.135121611046058	0.143301928899756	0.166738427381373	0.0692008132012126	0.0549562853901949	-0.0332614367867756	0.0920746677229815	0.0829381347035596	0.16981652515707	0.018875099099862	0.157050865845756	0.11890181725178	0.0547986839970216	-0.0246966835358304	0.156120417305234	0.195409931507683	0.144158112517956	0.0343336957518286	0.0386479452020695	0.0748698367897224	0.0862515002844327	0.107905723882801	0.149944262529029	0.105894268690554	0.0911184166986857	0.068342676381254	0.126598862615475	0.0850080451718038	0.132248891915396	0.134341637833995	0.056032070415261	-0.00614191273523371	0.161420102681482	0.147000774273093	-0.390983687281827	0.180993336242623	0.026495423646172	0.00936970605778504	0.104045246729237	0.17274064687533	0.146290830303121	0.400543183998453	0.009293485356992	0.00834002540770992	0.0538270842101533	0.0883033730515881	0.0793487336483723	0.0857312264816277	-0.00440534228228452	0.0773597455780788	0.0164846878660075	0.0530648443941194	-0.152510105508273	-0.111039385592798	-0.00552021849514803	-0.01458325689038	-0.034561569765104	-0.194886406526216	0.040688989167973	0.0213188045039679	-0.04295369961158	0.167894872816387	0.115382245543818	0.0500917129975701	0.0593342030061812	-0.0038469995223255	-0.0705427490001126	0.144149922699229	0.0869382256043039	0.151684368188842	0.0969761029070258	0.0581958889063288	0.0233581292357074	0.13203602372763	0.163404771474022	0.0374928592322308	-0.175023089961034	0.125208439281876	0.0373863867790948	-0.142377134722798	0.0487601178070259	-0.0201209078168213	0.16160044283052
GCFC2(6936)	0.227668636942403	0.00854892047536717	0.0591799163516951	0.0753584563326352	-0.0718370671683783	0.0774511769362209	-0.00652137225194632	0.123213596861171	-0.131533041359499	-0.200133130859962	0.0683941034920845	-0.0584815702319961	-0.233143627599723	0.0119019540125857	0.0342313896509	0.0979087907485605	-0.274767275020833	-0.0190097464426994	-0.25456837406922	0.0705526342002867	-0.0473175432062004	-0.0241036006909034	-0.0819375987153644	-0.00490385417679458	0.122309006582093	0.0316289727920217	0.0495198001338437	0.0375766662318889	-0.197923215937024	-0.0168746765319902	-0.0721699917785711	-0.0821393781990146	-0.088251996665388	-0.0620055604119103	-0.00622680478160254	-0.120412523547635	0.0323619722945375	-0.0267019618953085	0.0431462404278505	-0.0723418800867066	0.0464117080030204	-0.13793161006909	-0.0541158551643349	0.0556449602895911	-0.0294146230441918	0.121378867557343	-0.204886935432496	-0.113199224435055	0.0639770458471174	0.0519168899026082	-0.138114730693534	-0.0485942120290279	-0.158996388660764	0.0380826813112238	-0.0550262849769464	0.127412879800792	0.00161553282708496	-0.0686763596401725	0.00428716176135151	-0.0941928999932115	-0.330339080696928	-0.0213327272559818	-0.154387816174543	0.0478247385582512	-0.0653473881508075	-0.0712544814985155	-0.135088263211748	0.0039385304664642	-0.0076692349393037	-0.0847482608213969	-0.175965956944891	-0.0834151634378495	0.00319381295925036	-0.0659090074067105	-0.0181333720129472	-0.0125180985971339	-0.0175303691219858	-0.125254500944629	0.0175797487489648	-0.0729918766632578	-0.0812295886137863	-0.129608290655658	-0.137775737080363	-0.221269381935013	-0.131883211696334	-0.18198618519387	0.0118126834413645	-0.051225947595267	-0.0775665420599341	-0.0618541262499384	-0.137181957235598	0.156236372147343	-0.0232573139449551	-0.0633694821254862	0.154435788301154	-0.0890481960449694	-0.0477965854643908	-0.021498315097225	-0.0213609507543294	-0.0198356636808772	0.0580019285290884	-0.121744598431931	-0.0222410846219769	0.0372383033910257	0.0687742105486157	-0.0571539364487877	-0.00982775355613035	-0.152027280627341	-0.159322872268875	-0.0400778988308268	0.0867642425018491	0.0112047260760098	-0.0202936024569234	-0.0757844863212596	0.0628033143646468	0.0218910199756971	-0.135552629730487	0.0989639379940342	-0.170982510584577	0.0485190096981082	-0.226584669594884	0.184732193258763	0.127098796070754	0.0724518248702048	-0.0170608621881928	-0.103186550110185	-0.122957786304023	-0.0668078301170919	0.029268252247484	-0.0336991369542319	-0.000837366103998441	0.0726638550963332	0.0123536435858546	-0.0109524310381952	0.0799704582789801	-0.138268554116866	-0.175493299102127	-0.0631283958268994	0.0232492168489129	-0.144145699101888	-0.0169461469470361	0.00571938601789661	-0.103945895465022	-0.105704289479387	0.12278486090125	-0.0731732092276691	-0.0804861048478802	-0.132493007682998	0.0340330009140315	0.052253945750934	-0.113090635895196	0.027367501335267	0.0141472660856878	0.126400647111155	0.0262377871964206	-0.000718814128647022	-0.173770215882604	0.0382613423376629	-0.140815890760385	-0.214298626091641	-0.0720464489877759	-0.169703097098852	-0.10029430888701	-0.132320901328507	-0.0402850642936585	-0.0873047560288817	0.121003555305965	-0.00967884004656561	0.213087927980757	0.0824708294383786	-0.127302923008048	-0.0235089705562691	0.0131965447929565	-0.0463935816836134	-0.0520636480321764	0.0769345095391795	0.0884068066518829	-0.0980688257581878	-0.134481083532213	0.0849317358112397	0.0877335816846263	0.00996791544439553	-0.142406005201824	-0.000703822356081199	-0.416318803908605	-0.0776126446817417	-0.212108094208402	-0.145225659055238	0.0167797651785066	-0.0740001498409427	-0.0230673741747724	-0.187249184639977	-0.0197646810735731	0.0582537843673618	0.00292799336420881	-0.0337167984859126	0.0839411106894833	0.0269610321598757	-0.0760996222267967	-0.133463244309562	-0.103129763881407	-0.104365949879364	-0.164914103045254	0.0251351438963396	-0.137137732552589	-0.024928239384459	-0.0730246621981425	-0.00686109916162571	-0.0769592149584265	-0.156150326143991	0.0151832835462355	-0.184329612990009	0.0180171475329414	-0.0960514858152373	-0.102412269596488	-0.00456674356105299	-0.110602276940067	-0.139516508336251	-0.0138147063120125	0.0787829561250711	-0.00731069422708175	-0.0227140260556694	0.00866892419782448	0.0853997859788446	0.0615108237230989	0.0098601216819866	-0.154499619128695	-0.168047835710599	-0.0544329834948665	-0.0867229418024816	-0.0136000764881273	0.0702632711785913	-0.0835762335978278	0.0672759364550914	0.107156660516643	-0.091395353530524	-0.129606315572781	-0.257032877764387	-0.00799853300518687	0.0241106265223575	0.0945288203408928	-0.269369843257335	0.161234522872622	-0.113664751965083	-0.0287535835580393	-0.0797108041843055	0.103757611907791	0.0307622369267057	0.00274505014575996	0.0241994320657191	-0.0538560433081764	0.00343600100460807	-0.369296492560052	-0.103735643807267	0.0277523858351839	0.0116430876487545	-0.317026959970252	-0.103341029997431	-0.0718013198641261	-0.145208262407814	-0.127357951520228	0.0649578143834205	0.0951150128814526	0.0405232594099859	-0.059210919735737	0.161633392862665	-0.0363576144558992	-0.0898522256629613	-0.0528332272656194	-0.113877364607948	0.119609529193519	0.130381222089866	-0.0934463414381574	-0.0734705951088352	-0.0893802164474304	-0.0633567847750719	-0.179839995603193	0.11063741166531	-0.0924491470840734	-0.187527518285541	0.0234487104241493	-0.0727094818845354	-0.0406436534912619	0.0216434951785977	0.0210638356507941	-0.0695789681644028	-0.182277886332888	-0.0345747286051091	0.0708616020473053	-0.0496168275477976	-0.129768660858199	-0.111673630052451	0.0351605713413365	0.165869178443658	-0.0355404215090389	0.0123879532638949	-0.0529101331004119	0.0455689682838253	-0.0671142506374737	0.0252975619949937	-0.109019135476602	-0.00720681916705355	-0.0511980202381998	0.00323119137683928	-0.0275513535507439	0.105340432283597	-0.174714797237901	0.127304295797265	0.0292778180157934	-0.0120611578615544	0.0485221316677538	-0.0127159564041794	-0.0441938565525094	-0.0606659331693062	-0.0939060176600808	-0.002900076409346	-0.288671643917608	0.0497366519120282	-0.146763385955239	-0.0931719014499363	-0.0966597788630911	-0.322206931016865	0.065630863707613	-0.0548650968282109	-0.0647887349275024	-0.150529594578849	0.082671150059041	-0.00206591728544957	-0.0217065216947382	-0.0621215063175266	-0.237786636537378	0.0199892092452098	0.135493699850134	0.00585445603342488	0.089028587009411	0.033747867336567	-0.152154622109583	-0.220451240830725	-0.129419850766426	0.00941993914762898	0.0548316274894312	-0.115077576837103	-0.0897008176252397	0.110495281170988	-0.178344361423822	-0.00928807175147614	-0.0320957490611545	-0.0964439926920771	0.026078182887968	-0.057321702997999	0.0201796686714733	0.0180485659900192	-0.00484474664656366	0.0565933223832024	0.0544893835880518	-0.0061703267604892	0.0366871439827175	-0.153404119963345	0.0407860410860853	0.0136063395618729	-0.120752963047784	0.0530662363506236	-0.0434770544566934	0.0138378298889344	-0.151055926395885	0.0157001462999483	0.0483541861911864	-0.108628721752114	0.0886144971401873	-0.120626212493618	-0.103361019352736	-0.0103184022996181	0.0125362632895424	-0.126355319430469	-0.703657715148903	-0.079698584921825	0.135900852977415	-0.0544850177077293	0.145443761157973	0.178646215068793	-0.0794178733744683	0.0118355653287665	0.105817480745176	-0.0388756040229407	-0.0545912806544603	-0.193996889858228	-0.0406492134731179	-0.289100914986549	-0.0326004997898139	-0.0309399869419778	-0.0454439946456066	0.0204433096022046	-0.0037622047289952	-0.0459394936765679	-0.0408739331341252	-0.071138767737864	0.0128409550035136	0.0948229459326547	-0.0747257630195736	-0.110886095894223	-0.023250115648075	-0.0258447971864176	0.0875264628357966	-0.154723743659984	-0.0466293065596588	0.00497990808873147	0.0444172720058311	0.0751229422077533	0.203431905434097	0.00609810464586858	-0.0562551478402357	-0.152631540745695	0.00776447358928037	-0.214145300640308	0.0748848386079324	0.19984951369164	-0.0661166222308529	-0.0975584528378616	-0.179373480347129	-0.0650467139855369	0.0716707065130741	0.0109522387058474	0.0684400447720036
GCG(2641)	0.0808069910236619	0.364377517163817	0.221005087691817	0.0402362840188939	0.143061602952928	0.13060907870894	0.226528701619391	0.0920784419738305	0.161754516579109	0.0821000541694449	0.279975110988371	0.131442457814185	0.0576531443443121	0.00574370874522365	0.105135080525005	-0.12644715741082	0.0643200020067937	0.144224400595943	0.208425996224017	-0.0634186126768231	0.110497106928007	0.0387541482991172	0.129823107320525	-0.0886043984884305	-0.0603886933562805	0.0887754843993607	-0.0702194857615941	0.0661236620045945	-0.0450423576239338	0.167265464916704	-0.0969692460319038	0.0518225841302487	0.0808397954196331	0.247148573032763	0.0516078346738119	0.0116831058471608	0.118097011837373	0.0012922891051702	-0.0889443483864664	0.00902151964986232	-0.142082544520492	0.222832452791125	0.0690281496237919	0.0971780504115371	0.0352891519278253	0.107384110366872	0.0528259971199223	-0.0270573817014811	0.100262868882665	0.0156941329404553	0.0572163121397	0.154801789359726	0.126368543706165	0.240686980056571	0.10279061305682	0.251210853660427	0.324382693779391	0.0244690020858108	0.0706604328830244	0.160273879308441	-0.0621463969950418	0.0921996324554249	0.0579016568350807	0.0289948215529098	0.111502322860773	0.0744736110484984	0.126021131690742	-0.0105800507142292	0.0150546655890267	0.00257397877473478	-0.106406721639546	0.0376962688544662	-0.0697837302791525	0.0476819550871218	0.127691639343273	-0.00328699561293163	0.0537834157900472	0.382140793749387	0.190185664174059	-0.206380226930461	0.0156875140571598	0.153277033352922	0.099100023699419	0.0728871502918562	0.156315310910863	-0.0230089502381693	0.215939170537139	0.015701238202679	0.112501141979824	0.124257001673513	0.173839240214096	0.113660135091171	0.0842643001239824	0.0413009342485371	0.176533734110457	0.103879292082216	0.15597222911681	0.108171777125292	-0.0291326030716737	0.0292521116218089	0.0117291911045264	0.136570380891893	0.00448967645104426	0.211016168243789	-0.00593339360377879	0.289139260120555	0.149512598637575	0.118635765746608	0.0697782343456136	0.126670714209831	-0.0495880145603461	0.0416180561011692	0.200991569070122	-0.0410438534647866	-0.035663405655286	0.0567266887627767	0.0450493097492295	0.16574339298289	0.13763116610949	-0.020500256285941	0.198028226003273	0.0166785107426315	0.140290179801476	-0.00168611384254104	0.0747211847983329	0.209009825188375	0.171201188672438	0.0959479935051343	0.17616340439899	0.416982434437382	-0.0354021125234913	0.0643807910185041	-0.00729506298013205	0.0352420889664189	-0.00642584508045831	0.0839488743824421	0.0907584633896797	0.0720980122464203	0.0191787904626371	-0.069835888138876	-0.0138356768590091	0.227480390586413	-0.0337105526286903	0.145951589094064	-0.130861922816377	0.0253533215962148	0.0134240061498706	0.0846990472095184	0.24028547503211	0.185827795908812	0.152521899249833	0.0448252970321645	0.185785478866328	-0.106914174202934	0.0833987884962397	0.083706088705815	0.0692234611710484	0.107018134297485	-0.0137505218555789	0.024416882380439	-0.00419645742822962	-0.0149806465097358	0.154682537004753	0.109121463171502	0.0608680776931207	0.118453896819048	-0.113387353427186	0.142189410018782	0.0417828366657931	0.0764891513483386	0.016416352706163	0.24322468774784	0.002772338407123	0.0472765897713787	0.152050729150033	0.234388957691053	0.00274972055503375	0.173244352108153	0.0590628553757806	0.107015571093294	0.131841021648859	0.0885874553645677	0.217273272364788	0.0195845490613254	0.215123155132416	0.224021412479921	0.116101858259258	0.107817343137189	0.101097975411132	0.0652736665424689	0.0397163314005038	0.187653364811034	0.14945813198474	0.0370079327434569	0.160404159089876	0.105058667278464	-0.0787494754873466	0.0511936590892616	-0.0111687764412551	0.151636807936665	0.00764232720542884	0.0488266445387352	0.0149153677647225	0.0232789673131002	0.0639324786804259	0.174230441693283	0.15216530226855	0.0406912725192103	-0.0866408090845144	0.167092618316945	0.104572687823042	0.0156945957812362	0.075831102778493	0.0806052406219204	0.0653229023019147	-0.0275548462806556	0.0497182344365925	-0.0664517939368013	0.0049477568079057	0.00124970345532567	0.0242856399401813	0.0762841248863268	0.0239650249136371	-0.0719397565315401	0.0281965399238696	0.0848896364337838	-0.0139647424520809	0.00634136818077855	0.202535314602022	0.123777990245731	-0.000949301403894365	0.0292654992521871	-0.00164274671053325	0.0212367007054403	-0.0601629550484688	0.210474033873295	0.00943200428777197	-0.133461123038439	0.101441138789195	0.0857772686342928	0.12302487480645	0.128203484737295	0.00124225976680536	0.140440970661339	-0.0340128362867872	0.00311258759195702	0.0647516753207244	0.0152229198452891	0.0419540467849957	0.081021607366789	0.221588282421132	0.148146185051976	0.0722744072063475	0.056074601099966	0.0301304993062723	-0.028944624918399	0.101468848754013	0.0127994028187396	0.0863086082172954	0.105866565594898	-0.0140184362356541	0.178468173305575	0.0163818593696051	0.190074742936388	-0.145196221055819	0.211148319816808	0.028610700668233	0.143201957389756	0.0647431429488289	0.196302038457331	0.118208537651128	-0.163089212033021	-0.113392383504803	0.0831778032908887	0.0916149787420795	-0.152539148312708	0.0411593957263452	0.0197157870153325	0.0391338424548218	0.0619104621903122	0.081363550770128	-0.102012545246852	0.0478970428222595	0.106165174758181	0.0693669711562506	-0.019038389225574	0.101135367455172	0.133627928516861	-0.126420654648237	-0.106754798561676	0.0296901331374347	0.0545292073918623	0.0208072691752999	-0.0813597339375383	0.124900044033612	-0.00710200987626327	0.0966635035827487	0.158666676889175	-0.107993727247972	0.249311997713012	0.233621487132685	-0.0377804497151776	0.110180118090312	-0.0636317834813129	0.000484871964517304	-0.0267368298076996	0.0611445778866822	-0.0237105801863672	0.0886393373956906	0.0854127888753101	-0.0226601075990932	0.14711308370416	0.133316288817528	-0.0630044294952549	0.127611175979881	0.146656300102422	0.0678537045320648	0.126541542705768	0.146739126112317	0.106651690278	0.0967492997569574	0.308447273916244	0.0709580233546847	0.133218248078189	-0.0223506744649892	0.043685465553954	0.0780133486649322	0.120958962999124	0.040296297281471	-0.109448231155612	0.0444326030937651	0.0253625250852614	-0.0359835370112432	0.348782385251522	0.227243542087778	-0.0789212864466229	0.113466690513762	0.0241665931466654	0.0766888643484826	-0.20371249024071	-0.000727052117265682	0.193362338258374	0.0920735608844372	0.0593951763711883	0.113751126622717	0.0924939810018355	0.0944301696044644	0.0628323763852807	0.0170519973883744	0.0778125002963792	-0.00726964425616178	-0.0235756450021814	0.0288470868535369	0.0204429505769805	0.200719550904547	0.119423508732575	0.0374814941992902	0.00179007219883673	-0.00715305390204318	0.13857844962003	0.0452021212232146	-0.0914679612245544	0.222349653178029	0.0222644068430121	0.0758285101968027	0.0768097654649041	-0.10476215043043	0.0100522505433699	0.0982251374123666	0.0220657634995207	0.133288191069432	0.124776359138875	0.0329446561249468	-0.0958385107011717	0.102030879560467	0.0158867283835092	0.0859700242135347	0.0426750565633185	-0.0047070009271744	0.10630346184822	0.090463880518823	0.0938704747651221	-0.0837968712042335	-0.0354204725170009	0.0807385980657323	0.143656231635109	0.0743590180813888	0.182315020339256	0.0121368143785674	0.0616766731658484	0.170600329914598	0.123779726320959	0.174797336674693	0.0134105592257265	0.0409974284308804	0.0380557081913989	-0.0738591353955325	0.288963441878331	-0.0813613009313773	0.0364755183496406	0.0130709041290962	0.0929845267028552	0.102846876748907	0.286564116694364	0.148806142186316	0.36016735424379	-0.024713379317619	0.165006374690103	-0.0576788017982623	0.0720441899809204	0.037464687882936	-0.0266757703998914	-0.00271257890970949	0.130274969777239	0.0872570237986794	0.136774858334951	0.062207614148098	0.10115325167333	0.0862706366121183	0.0121281317663725	-0.125435917002979	-0.188019389604079	0.0222244906553614
GCGR(2642)	0.00845492286080073	0.14588526959705	0.200777732856264	-0.0790095208285162	-0.173958567036301	0.083411152093066	0.0508363062649841	0.0537658352300649	0.0548103896531656	-0.0290642388545278	0.103645780234441	0.0440287867504976	0.131337107063191	-0.0252719918696602	0.128181338651146	0.050268513182305	-0.045877660538806	0.216207902213917	0.117272150901554	0.0773700348212363	0.0555449718099507	0.0558655266680897	0.0356298900487544	0.0984369375873702	-0.0272478036716147	0.129954736147367	0.0038919420441343	0.0235834086776711	-0.0883335753816187	0.105469422898827	0.145841716062217	-0.0164986975588905	-0.00400107026785275	0.203420044250718	0.115067970802346	0.094900057272459	0.208940844033472	-0.004864110405446	0.101849525054031	0.119522281011608	0.106399917218122	0.127025546414882	0.0688216117446663	0.119889511533729	0.120259223284942	0.070770259787956	-0.0754668952203494	0.154383825504947	0.0105053496465143	0.214650445753175	0.0418509099791872	0.085657645000965	0.114152566368542	0.0684126241330202	0.030078484134359	-0.133210575109627	0.127303074341232	0.0520023742184693	0.124377972515719	0.0141644111022795	0.257018222758758	-0.0694192884250669	0.228124464026962	0.133110582546632	0.0975952295328883	0.149638210274545	0.100455197732332	0.0327811332091724	0.0824649601499267	0.188822468214126	0.0710542618671677	0.0927545934034155	0.0220290891029602	0.081679771781706	0.275197044788329	0.0581093095541816	0.132827208975033	-0.201066421830512	0.0553779488895577	-0.0971601840449614	-0.0279367715520771	0.0468770668468624	-0.041727495086077	0.0943187917311965	-0.0308405574480737	-0.10342559988599	0.159561012804731	0.116134974314147	0.0377287239317003	0.120125614842653	0.0713617266854165	-0.295341456318307	0.0746186075287155	0.15824485677895	0.119303505978477	0.0444338218014783	0.0716791953208479	0.233129181709033	0.0337022464709164	-0.0697008915898666	0.03130477748925	-0.0011284250242067	0.102937910913774	0.123221646228144	-0.00607540685704816	0.110484306572082	-0.0131999915677587	0.338278836752594	0.0668524707455388	0.0262402052492355	0.0655893490074064	0.0853970510717121	0.147431728538165	0.101607951811862	0.0412145386659914	-0.102540970559978	0.106724021196192	0.149980973765816	0.0487256159897692	0.00776211499712241	0.0821533389086064	0.0130590993357636	-0.00416332942568828	-0.0238673342207233	0.177166741783331	0.150280132141939	0.018468797980945	0.148746552131845	0.0445463217549908	-0.00190358410484708	0.02356623315792	0.156208028658069	0.0546018106194854	0.293307677793595	0.0176182510481218	0.0854923480246951	0.157450480994206	-0.00506335325666195	0.25513952242131	0.121927486834118	0.174750721504506	0.146489362660193	-0.0630263614181696	0.0490351010230091	0.170522753872175	0.0749964855526758	0.0984392283518368	-0.038887524742218	0.10639788652895	0.0725782399909495	0.119562283471796	0.0446540935977199	0.16889623771904	0.155739638502039	0.0604245138153886	0.0875530068378172	-0.0267421364861013	0.0820342772203675	-0.22109475821866	0.125362236007285	0.0302032441249169	0.112485063590224	-0.0287225199783614	-0.0729193645409604	0.077433975755122	0.0121268514183002	-0.0293772982827068	0.0870478315595895	0.165441707973722	0.0125036097184645	0.0481538525711306	0.0139010798218003	0.183074502274602	0.0555808735227409	-0.0331052748892356	0.00627789649272577	0.110987129261109	-0.020681473566368	0.138662781931539	0.184730600930678	-0.0960329212425095	0.11666836072986	0.177467268282163	0.186362133942456	0.106715732162967	0.232275671640966	0.0465310618956066	0.032347800088662	-0.0333850154445025	0.0437273357961417	0.00457832346160454	0.136136544404038	0.107569469894039	0.000875564067767065	0.156591706990471	0.0281750855822345	0.00469800712347522	0.0559497546308264	0.0404679492128988	0.0558556640731642	0.208834600700045	0.0742055764346282	0.210298383823011	-0.249168757238546	0.0563752883495599	0.152731378506755	0.0147981224427717	0.165199881135833	0.051235203717236	0.0678383974356823	-0.00842326974895104	-0.101670944991492	0.0061132382106297	0.135102768822208	0.0396357777385032	0.149516039891361	0.0712118848516779	-0.0234517092097445	0.163865696908637	-0.0412659636535456	0.102269366867293	0.187482529480615	0.112451465307877	0.0391260318184185	0.162752099118505	-0.0900665162533331	0.0108516976886457	0.028876861609517	0.111160555959899	0.0619245473116406	0.204808064725794	-0.0729846378366131	0.103321804974903	0.0326099673849311	0.162593434964037	0.103838528328089	0.038666769958976	0.01407002449883	0.087138569624735	0.00900026089364434	-0.0531356324379367	0.159238145693816	-0.041745517157746	0.0890704712653424	0.045302656134843	0.0844029822010607	0.0854029557951087	-0.0607461940057285	0.0364377404804078	0.102123882155264	-0.103515049373634	0.117794604342264	0.0668936012741243	0.0963345374552639	0.110353507571695	0.241295336103592	0.22384770754843	0.0098873085223888	0.136426040726379	0.130841222526262	0.101640895085481	0.029233517641571	0.051343593026919	0.0666649219097519	0.0935049875464033	0.0786029810201625	0.0173921340655792	0.0352747528217673	-0.0313151829818613	-0.00716351161900082	-0.0195129780370319	-0.0302066818666557	0.00415041717691282	0.0171851421840658	0.0300181438181015	0.137269562142793	0.0968815384226347	-0.00225210627685409	0.0773684504525609	0.191535371520723	-0.0200917885357185	0.118476059752346	0.143245292297488	0.157720344349844	0.0444164607891828	0.113718620592237	0.00607932601924546	-0.0132062758295313	0.158353628661167	0.123885285704173	0.27865078153204	0.0486776505563481	0.0987841701874092	0.219048424055682	0.0282590842826626	0.040366843358898	0.229290656147283	0.0889631179157003	-0.104944690720134	-0.0523890679437027	0.138628464089529	0.0358768541889866	0.060362305769914	0.0802063739885827	-0.00554081846782543	0.133033864905103	-0.129725346740317	-0.0523843253143291	-0.0553666628966557	0.0505538580361259	0.112643531180862	0.0633710400863134	0.208907633411594	0.0492414751105395	0.167704198958186	-0.106427352852615	0.0553253972927389	-0.0992998955780289	0.113180172609648	0.274088728462045	0.0931180751052229	0.0927818378147673	-0.0872538599645737	-0.0268435613624855	0.205727566654777	0.446114017880349	0.0791333710639517	0.117544745132119	0.134661647574124	0.169284281358665	0.079336552658555	0.0197303217238425	0.151463277890842	0.170588023507779	0.106496011037027	0.0873306866505195	-0.302420949150843	-0.0702163260435215	0.0561565688339275	0.122528381818644	0.061503309689402	0.128398279057084	0.0433569423075867	-0.00913867815888502	-0.0270673899572307	0.0176139759915161	0.18716456029988	0.0428143471660026	0.00669205806572484	0.0711125616472589	0.0845359979339666	0.239304678109239	0.118141708526677	-0.00597169392597864	0.0658644141477185	0.034806803562771	0.0955225739362785	0.0289850092561408	0.293077842091738	0.130932439198337	0.0865281385637097	-0.00893029655159977	0.265851994102053	0.0987519679924885	0.153230453214139	0.158198459140214	0.0800144743553425	0.0860377088753065	0.0534850477862346	0.0822514283919752	-0.0785886193892733	0.054489416410862	0.0290294922171947	0.0669702579995958	0.065212330974495	-0.0250492381964333	0.0497256946165722	0.0651273023211829	0.0798812448083611	0.0991626137664329	0.107008904576668	-0.00230509454279281	-0.0804259755901862	0.0765982018951172	-0.0273599696037406	0.139154265748242	0.222053379523051	-0.000593523582803838	0.0335125351052377	0.0538967620416164	0.0977370971595634	-0.0156949197931032	-0.09759591989019	-0.106750671719071	0.0922759529831664	0.0572928770782736	0.118491061362998	0.182335769938371	0.148738413491352	0.189222381214995	0.0806758140669465	0.146255668903363	0.168614852514975	0.0120975287193119	0.103370025833006	0.0121665134207742	-0.0242470003335069	0.0387761396233688	0.0963556041362629	0.0308280284854634	-0.00896867686766478	-0.0109592053783352	-0.314633847194165	0.0763862855618688	0.032884191715732	0.281739147954801	0.142726590647374	0.215861511050885	0.202299022331187	-0.00963776223551235	0.155771882229821	0.137713907771886	0.133405181199377
GCH1(2643)	0.0933406191025347	-0.173695123716337	-0.0983819740170824	0.0605707147052883	-0.17972012945358	-0.000123055802476743	-0.0480531656659457	-0.153667309171944	-0.0544838894234764	-0.218674180143406	-0.0827357612793946	-0.161488639905475	-0.26221670213144	-0.0749259360604222	-0.108761274602267	-0.113892113485053	-0.192776489012663	-0.114173562488079	0.0247020994670223	0.0997705012670408	-0.0550869206067405	0.0955086521110863	-0.125433611020572	0.0266927831377958	-0.0292733513643581	-0.254525111973893	0.139056861999142	-0.0682607410687125	-0.297128575820695	-0.190164155141275	0.0647010654401793	-0.0864919313702504	-0.19288087592091	0.172324156877123	-0.135407275038435	-0.0010418121148247	-0.0739543968667836	-0.124742815156002	-0.0332959841337825	-0.106070049266223	-0.1390571751837	0.0179463877444874	0.0335936293622372	-0.0396112451043898	-0.0612033928832747	-0.190338501917342	-0.1632191983308	0.0434456759909937	-0.017731754501115	-0.0117054930572009	-0.103742391826791	0.132631407012252	-0.159041855507238	-0.162918208735906	-0.106285596304742	-0.0806358490027179	-0.137265163999593	0.0143195485832017	0.124403615394041	-0.0454861969300765	0.0325663837075916	0.048055348865206	-0.184658519788192	-0.0435121452447328	-0.0982054072872964	0.0171035028754164	-0.0364848954825662	-0.0616588130147119	-0.0584803922444139	-0.0396889845498076	-0.291591998540558	-0.138479015687664	-0.0752057326608868	-0.0462073961786265	0.0763816017303615	-0.224164362171905	-0.14784592169445	-0.101071346926534	0.0065382434186415	-0.0641391287566212	-0.0868914440141772	0.116973751955276	-0.176706313098281	-0.0918304076779886	-0.0388804909146964	-0.264239841867602	-0.389579838141355	-0.0580828687239321	-0.149340667394733	-0.0625636813617848	-0.0336604049632331	-0.0513968996350075	-0.0454926097862164	-0.050209494235367	-0.0967686816488972	-0.0447143614876275	0.0555580843364838	-0.278941850869742	-0.113328628766584	-0.1810248666648	0.0288123046260035	-0.069462607333444	-0.200012054687765	-0.108040324742546	-0.17717451715924	-0.0474558842209218	-0.145475330405585	-0.04260970849206	0.0648599795920753	-0.069256266675113	-0.0979715681438928	0.0251274653508509	-0.858680689898972	0.270086329950377	0.124885339185539	0.012282646866841	-0.0448008160131164	0.0451280801137317	-0.204084687225849	-0.0702400984857082	0.0608243033355582	-0.376265663640536	0.131298368335723	-0.164157901630804	-0.0232377839033347	-0.150786725842813	-0.0549941031328288	-0.0705666088623843	-0.149027821788416	-0.230591068273355	0.0765055497862564	-0.0462224882865307	-0.138717467404625	-0.146779097168995	0.0397185998319624	-0.0183627996147269	-0.297172146439836	-0.0126589279536063	0.0374752591284051	-0.0475721123171088	0.029603820221652	-0.14185547309894	-0.0340019414456298	0.0259283319158555	0.07747960678792	-0.104420590209498	-0.119643073771684	-0.110528666245361	-0.0431793221651497	-0.046875830742251	-0.106271216841228	-0.176178645445928	-0.0660728614994843	-0.0369762142158682	-0.0519585874900036	-0.024774825179969	-0.0642272871631878	-0.0180172322045086	-0.114447634252299	-0.0683864203941824	-0.205683749343249	-0.090495527569427	0.0189186707239906	-0.0371191408117641	-0.142091944184006	0.0361372628733693	-0.0604869118298254	-0.0925128930701394	-0.0343586708734525	-0.140063195871837	-0.0419212668171406	-0.0599032468148324	-0.278118263881035	-0.164021018298055	-0.149716524322713	-0.00936393116498871	-0.142123185345346	-0.102765044390236	-0.143410518467753	-0.0396118774671514	0.0915094038162462	-0.130876427200867	0.0325802289294222	-0.230507768376337	-0.129634464415759	-0.1643984420251	0.000292063059291098	0.0377269928450844	-0.0279570941505589	-0.111144116865326	-0.0748063255401491	0.0506044429426274	-0.132227378717714	-0.0380562446058911	-0.197405148251932	-0.0863422344676158	-0.0423656550941085	-0.16441567384133	-0.0771441880155032	-0.0419624377469637	0.00378216082743879	-0.0415435991897646	0.0301182802988181	-0.0211826708251633	-0.0152448472718034	-0.0666167954714105	-0.0441384841973913	-0.136357294593687	-0.067478036118645	-0.160741243246072	-0.0996214380411696	-0.0615564807717814	-0.148219332171072	-0.066156235690944	-0.0395286867592052	0.0496659721277195	-0.0732184622487674	0.0194828792742216	0.00556929704758334	-0.131809568333993	-0.0517551574815325	-0.0976762918215	-0.190614330963307	-0.12663896331144	-0.0423318521080296	-0.117531291642519	-0.294655150454227	0.0603943424007122	-0.174297123958815	-0.0848546524914706	-0.0996282290600291	-0.0439808327862741	-0.118371449988043	-0.278739193599479	-0.103644199731764	-0.12117601384605	-0.0743606619609992	-0.180171900923387	-0.104340359623606	-0.171580758417936	-0.22034550701418	0.0551534467999795	-0.0516131451964495	0.00384032558275398	-0.177866472014639	-0.307979908640521	-0.0744594795760055	-0.0403639913447173	0.00156871867840142	-0.0491620380404529	-0.022151707932922	-0.0560999800885737	-0.012561049883946	-0.107364809875463	-0.0719817953409088	-0.000816068422371231	-0.298272990572291	-0.0562567407164649	-0.19107821164843	-0.152211025472164	-0.0788678483555664	-0.0944754217426964	0.00776376840260193	0.0716672738714836	0.0203072347288459	-0.193820896185392	-0.0884398309544883	-0.135547890840918	-0.112293281860549	-0.194049518051914	-0.0101596856747174	-0.049530257635205	-0.33161597241416	-0.2342829090782	-0.112299921843677	-0.295873924455834	-0.337458910792793	-0.0835595507191075	-0.0114481665568106	-0.277936389139913	-0.0332706086442453	-0.0723542770892451	-0.0326909191444954	-0.115717391228199	-0.128017981047314	-0.0542644187905553	0.0540061000147898	-0.0539010175332664	-0.215723824668236	0.0105869646451103	-0.0521890214479742	-0.0744292953032195	-0.0863259991565093	0.15308320832585	-0.0605935708244881	-0.123682320820458	-0.136880821705398	0.003408790591978	-0.00829426738753698	0.00977590604255993	-0.0455978880980078	-0.119988522626155	-0.11638610512309	0.0905652987521545	0.0671921476455499	-0.0830125847082776	-0.0631401647315326	-0.135361671253239	0.000211199679482139	-0.0927866618694779	-0.00195030727612776	-0.17421920474354	-0.173980859871418	-0.0345234274550963	-0.183470401592441	-0.136745694141645	-0.166605185353774	-0.0942655918220803	-0.00616672642174663	-0.0984689046475288	-0.00782255959382912	-0.00664000807881591	-0.00582662954964307	0.0244864521430541	-0.0588905744017834	-0.025466361622224	-0.0847212233235296	-0.243835248952908	-0.00677239344475384	-0.0895606133454463	-0.137802663257711	-0.191020753109359	-0.0966265317450552	-0.00790415350284874	-0.132231337423167	-0.223665613392181	-0.15784807372439	0.213425985676251	-0.212069669048244	-0.118366113841047	-0.0339099036850654	-0.0427562932692631	-0.198148488822436	-0.0461303578938108	-0.0151734947033714	-0.0104870860704324	-0.201353001524745	-0.0824773485432893	-0.180357221777283	-0.029247124661524	0.0885960470792509	-0.138146930073692	-0.0987093960924768	-0.107060452584091	-0.193376822691382	0.111626416371469	-0.00436681177035401	-0.159596644437406	-0.0360387107031445	-0.0664897474165035	-0.0245053296920701	-0.0865620290600435	-0.199953509710961	-0.201929764375365	0.00818186423545693	-0.27611466561872	0.00205150063008254	-0.0693426122081111	-0.029564114247391	-0.029340064107446	-0.00664874841803326	-0.0414958941936757	-0.153852871471907	-0.135665619896928	-0.614598502702406	0.0198895668227249	-0.254712523092521	0.0319930631754011	-0.165419730649077	-0.175501679376252	-0.0801063213088753	-0.118941331813725	-0.0809697641402127	-0.775750406109667	-0.11671291104976	-0.0741786072370091	-0.0741427732778632	-0.0786473871502644	-0.0407502639107899	-0.103206115005978	-0.121215222436512	-0.0555809793747735	-0.123906286631526	-0.0957655674336437	-0.0742117947044844	-0.0527083429416951	-0.0661403954225615	0.0178008816444007	-0.107742156950675	-0.0144997783699598	-0.204683925618312	0.0365660839048542	-0.0305152555954338	-0.001419908740048	-0.189417178694774	-0.319167876665782	-0.0327389660725041	-0.146608719642622	-0.305128543559057	-0.111691370941093	-0.194795978764306	0.194626621492931	0.0556198293219605	-0.0316933184940476	-0.0217681014072034	-0.153909456927187	0.0986385877415203	-0.0286215899971088	-0.0270515994055007	-0.0450294739157782	-0.025073866966765	0.129102128644394	-0.293261922406068
GCHFR(2644)	-0.140653564076606	-0.0232418053119223	0.0746089516994683	0.0429483002588395	-0.124973374690534	-0.145283808728071	0.00484190243241833	0.208369308296925	0.176073323682675	-0.229315997196441	-0.0448222105274482	0.124106579780183	0.109724908411268	-0.0941681986212532	-0.0802045715710858	-0.223357034810291	0.13282544554781	-0.00444509594841878	0.0553917367176052	-0.0095320598343593	0.0142516017750403	0.052502325773037	-0.105638119581538	-0.0352648983138141	0.0148633015815155	-0.00796144215216397	-0.0885254189877045	-0.131551515360546	-0.140609222288068	-0.12381460928787	-0.0888599129700287	-0.100648781502332	0.0295767915250569	-0.121884020722699	0.0903166872118621	0.0495009556702301	0.0204366140305559	-0.0457697751262324	0.0319183577356987	-0.0200659643984099	-0.0734620931739734	-0.0041097813300905	0.014396615018857	0.0409963116739936	0.087572710979749	0.0241544160367532	0.0450888627705911	-0.0385163054897374	-0.0587005481773416	-0.110854170532757	0.0227016949101113	-0.0841362331413458	-0.00489465252194755	-0.279954338894398	0.045695751801872	-0.0719999994588049	0.059524711756765	-0.142361458061458	-0.185654388909728	0.046569578201191	-0.0515725231705991	0.0405243404738893	0.00510012326186309	0.0984760253703095	-0.00239125437403992	-0.0666338975485082	-0.0662209913887219	-0.189796655700701	-0.132598878619583	-0.205366677363227	-0.253152709815197	-0.153596126938427	0.00257822183022721	0.0120909017142816	0.0106498339280824	-0.0103274387549342	-0.0523632765747892	-0.0313799890503096	-0.0793067347161972	-0.1083268794646	-0.0991916690038641	-0.0169654002656579	-0.0192625004965058	-0.0954658877321605	-0.118044456124536	-0.276066653028178	-0.0480506569520363	-0.017872971843561	-0.023267134587788	-0.0840748773584067	-0.0258073250709523	-0.272371685177579	-0.0232178391946075	-0.0818264496019407	-0.079777748689762	-0.0436656805201062	0.108073421336286	-0.0219562693849642	-0.0725576388671467	-0.0423362458929721	0.00706693420028172	-0.0538579036384994	-0.201208987294655	-0.0914630424474728	-0.0831112254315916	0.101611971587879	-0.151765006955007	-0.25380391132014	-0.0118747001532296	-0.0277354863269287	0.0321041874691655	-0.0529083347320626	0.182596812156749	0.0849510722246872	0.0501289130364457	0.110177212633171	-0.100191937686632	0.0500346549581695	0.188268775991168	-0.0330984168995624	0.0220146442389747	0.246203207301446	-0.105510821163058	-0.0708871057108929	-0.136531757640046	-0.241110572776581	-0.060399349813409	-0.0112524371973697	0.00627738803437454	0.122876144423757	0.0805555957299944	-0.0177238872194717	0.0615628844203452	-0.231207249072825	0.0937733457309832	-0.0180325965049447	-0.0779274594496734	-0.0584150648029896	-0.18899654030619	-0.0119147261992119	-0.173349615892713	-0.0347296364648724	-0.160014933843953	-0.0584976268413428	-0.114961852954509	0.117138912767931	0.0455554497442215	-0.161455244365673	-0.166707125014333	-0.0555559230311516	-0.102372624120295	-0.0515900680868562	0.0679897474302033	0.0474112573334555	0.0377130478671778	-0.0741927916586221	-0.213532720361054	-0.0475033375576685	0.0066823835072873	-0.0340894205992877	-0.154425652418794	0.190674392144383	-0.0931909929603683	-0.0578003911157415	-0.114430531465487	-0.0249527298092724	-0.0725640143937459	-0.0424934179606331	0.0177034855530233	0.0107395179684317	-0.10050961806498	0.0723556369477604	0.217528474554072	-0.126862603943025	0.0327987154078649	-0.283357057110335	0.0795257490372642	-0.303162885343623	0.0206907043050156	-0.181642075322196	-0.0731078097047378	-0.0292361698530106	0.0328510322245899	-0.234801612083688	-0.0290288514984318	0.033111326978409	-0.0640462434196868	-0.120428758126406	-0.142588220228292	-0.108640292109749	-0.0284660579585899	-0.209342443514484	-0.0863183234155705	-0.158238592679085	-0.0909314192654335	0.0366629846720176	-0.0747379028586446	0.0765882489612746	-0.107192310897581	-0.0113936019137522	-0.0812121491875084	-0.0970875924002623	-0.0401810481306723	0.0588749400555336	-0.114166658078633	0.0252735732943806	-0.0411890985732191	-0.0580873376109904	0.0308164238076171	0.0935207441042106	0.0788297059635096	-0.0941625498422912	-0.14122264744229	-0.020436423803103	-0.114128060183915	0.00640434964575413	0.0923032322193998	-0.0233250364070564	-0.184911793671183	-0.106665559562077	0.0127669164768909	-0.0339893072322974	0.0276503058029461	0.0175939965222842	-0.0728632802798064	0.0901574436111128	-0.0626956466556671	-0.0321089300508338	0.0693138070952587	0.0728633151419801	-0.0643567761396989	0.0545984803814977	-0.0612346087761951	-0.0515240797309988	-0.137977385336641	-0.056986706314402	-0.0645551159890222	-0.134985555098833	-0.0732529763746136	0.0250136745185402	0.0405736287484735	-0.161372033795015	-0.120856104092255	0.0965191537223431	-0.161103795429112	-0.0534542821808724	-0.155744059179207	0.147031037084806	-0.0780324516998469	-0.0592556127141118	0.0352415212822063	-0.122361982581909	0.0193692675043259	-0.0346334392187703	-0.162049796746455	-0.0464277459053624	0.0497898414951724	-0.111069754459506	-0.0199467871878064	-0.0279790696168213	-0.0445515740174839	0.00710641599420373	-0.00371363970426521	0.0658046305836636	-0.125772536127839	-0.0840309104314179	-0.0886649470056082	-0.200623339797793	-0.0713313135558705	0.0420607826712052	-0.0832587325299182	-0.311035905954488	-0.106612516272218	-0.0880522446991049	-0.280871516198043	-0.0325847899541864	-0.147426154904446	-0.0999294124289983	-0.113094108482464	-0.100687117314915	-0.335885006333749	-0.175594627437423	0.0792256116208136	0.0815852696700384	-0.139065708691439	-0.0624912778897811	0.00537707873097883	-0.0550039735160305	-0.123342768343886	-0.0363966571628953	-0.041021589459155	-0.0391525860199197	0.0913526810790347	0.139982198174236	-0.102842459313243	-0.0217739426610376	-0.0790610900823147	0.0514018586297469	-0.150575878900038	-0.204304359841368	-0.0899289509624462	0.0892936534383409	0.04059170376501	0.0807106927037181	-0.166262147624592	-0.0484055218746396	-0.149269163242521	-0.097956881157822	-0.0759878651920687	-0.240854866312139	-0.041211058172876	-0.116951364571554	-0.245018291658204	0.0329363961306324	-0.0255994062673425	0.00984063105400979	0.0171042752102408	-0.120597884141444	-0.00613965704450749	-0.00315259755994016	-0.0093391064803177	0.023771857281481	-0.0311455228551617	-0.0652587775153112	-0.0943200208859087	-0.0755072064394557	-0.0329200707294737	-0.000646568122317212	-0.0251694396876925	-0.114873792103785	-0.106987428373667	-0.145783655794753	-0.0157620494245921	-0.148084748743926	-0.0748761535282836	-0.144312117689823	-0.000163629525724561	-0.145213381626585	-0.221725714840913	-0.123855838807272	-0.151209920408282	-0.12193988318316	0.107902695134534	0.110924017788429	0.167383887029116	-0.11071902808074	-0.150549720711196	-0.154438547509659	-0.08264178554328	-0.14976249207184	-0.259277421088759	-0.0457635194433621	0.0296323728806752	-0.121629304920309	-0.0444520482272922	0.00337987236725363	-0.134539916993332	0.0542348016247286	-0.0559740253272186	0.0577341681429266	-0.0406735843689455	0.119196290640608	0.0256231844788632	-0.0695938360495407	-0.0532932846170721	-0.188827773569043	-0.0976682774597602	-0.0412181802164957	0.036177977210481	-0.0646957551438953	0.0679589828940353	-0.0491678862775212	-0.0121875430265232	-0.137103123008554	0.00600946174720924	0.00767784007846686	-0.135018079562562	-0.0247169515787704	0.0346988237594952	-0.0307012801664038	-0.0957995973760245	-0.113930978508468	-0.121985161060183	0.111267079725279	-0.0855280331268604	-0.0704958127561067	-0.0166301868361616	0.391134302558965	0.0999426633350739	0.00669260349595247	-0.0591165219545041	0.0348159596780391	0.152521464589792	-0.00252523182097782	-0.021926936839268	0.0133722285197304	-0.145906307350376	-0.163183058342164	-0.153720011495252	0.0016668641429871	-0.114144510281496	-0.0636749907432262	-0.260741384689362	-0.100681649217043	0.0685679921573249	0.036558104512069	-0.0554308058832528	-0.189681322924672	-0.214017874238883	0.0148924348425257	-0.0825395084376809	-0.100738710089267	-0.0800070908276252	-0.00666859786721141	0.066225021526438	-0.0335896619933114	0.170411023401015	0.141059566661863	-0.108929094061384	-0.0387341421410701	0.0572930548041354	0.00424997264224003	-0.0933789716599996
GCK(2645)	0.0352838521121159	0.142445640480948	0.114332568677093	-0.0179695854395555	0.0636389930138538	-0.0291858201948116	0.0343968413916929	0.233232894719196	-0.0523221640829427	0.119006237515431	0.0850761158993953	0.0157679343668114	0.114407072698592	0.0483023297130119	0.04398225477963	-0.0256483729843738	0.27272049567976	0.129227557827724	-0.0205115998597832	0.0248918831604648	-0.0481364473638682	0.0770885429265347	-0.0412721443501661	0.0916080479424353	0.0431886468367827	-0.0511690398488973	0.308813048966378	0.0449036653069068	-0.112317420596767	0.132133276822384	0.140859149289539	0.141535824191948	-0.02362818044962	0.0572971938064532	0.156991705535134	0.107792878634144	-0.0826259239535461	0.0420292044343156	0.0517589759370323	0.126959022700053	0.260524299730188	0.0731517911168632	0.0123083265700364	0.275850151090579	0.0278058261638972	0.0239192955517997	-0.157080602798826	0.0218833458119951	0.0361657639106807	0.170218727269222	0.0815911901178505	0.0453445896634704	0.0109057209699867	0.027541833663142	0.138945379527413	-0.00769366365549724	0.0237569710902245	0.0194056727919081	-0.0222795523151249	0.0485013011080195	-0.101038763814141	0.114022272232336	-0.0261247222389312	0.0573827592887728	0.00599386890595745	0.0839279789434128	0.08297673612499	0.0212544082572831	0.0954970717131006	0.0594336054218387	0.024283560815803	0.0750165644758764	0.0691600004292771	0.0569826676824313	0.0833857693506559	-0.0481290350582008	-0.0902562801789957	-0.055988793533003	0.186950033646841	0.220189943723288	0.0431755791580283	0.271808709962249	0.0687441647337258	0.053628343752658	0.0442445352852794	-0.000841932910865324	0.0800141842425133	-0.052839854825888	-0.00860600368344069	-0.0579411361228075	0.0932572734366182	0.16654475316392	-0.0260317425303653	0.13898960882406	0.0726836009450712	0.268629794077127	0.0540303911349844	0.0490736701440023	0.0634856259417209	-0.00756659471130565	0.109835951487707	-0.0154314733676628	-0.0783810258637737	0.0261863608702666	0.0884600121451557	0.159490647475519	0.195954973924654	-0.0305173995952729	-0.0140705298577162	0.0718315728530975	0.0472142090423024	-0.0579484883101101	0.00230876438072178	-0.0623464634727581	0.209654167712084	0.0608823346962142	0.0575827957646509	0.00428663492642465	0.08024554892353	0.125545805041379	0.016001201521823	0.15605258460377	0.22052776154968	-0.00604346855957361	0.107077246626552	0.0883326958184673	0.119238669799302	0.0856587312679161	0.0886248161637512	-0.0989934595343082	0.0921931125758999	-0.0655941248426413	0.0304081085749698	0.0529247795114889	-0.0701310434646885	-0.0696933790400439	0.23594512205086	0.0403093072171885	0.174825881929657	0.0816505885233886	-0.0514973157140143	0.0781580461776546	0.0650041188429535	0.0115021850395383	-0.144147908599805	0.0305419889529133	0.0141372751503739	0.142933777382824	0.167298085501408	-0.0121907728502425	0.0542998614981061	-0.0167987760127847	0.011685887496048	0.0640234692206726	-0.0450059444688913	0.0172593798876343	0.125551767456622	0.0448017113769454	-0.0175339158443923	0.103769211956572	0.191301109142586	0.0284135578507611	0.0638336893839326	0.0027464526813423	0.0918418858901408	-0.0232574373054947	0.131011465483818	-0.0443482337987355	0.0224516577949339	-0.162068703839481	-0.104329056485574	0.031973198036176	0.0979119791866993	0.0895355591566301	0.0796872636732379	0.130211007971729	0.151056088097455	0.0211387936364155	0.0896658077002339	0.0916347842741445	0.0524055484463068	0.078061122316155	-0.0702950324362942	0.108335494470604	0.0940903046644738	0.0801720635701691	0.0302190185795568	-0.0153263331644988	0.0253714778111547	-0.00146462554448736	0.0235735641294634	0.126472989556516	0.108249244103073	0.0160827255134073	0.181817215138463	-0.0206776762121897	0.0613402431170333	0.053424577252448	-0.0228515643908726	0.0977361235069881	-0.0507223659918695	0.0479432898675941	-0.0480441705285787	0.0906889173522332	0.0059991364952886	0.108570128816436	0.111847057380101	0.0719403327216901	0.164657653026831	-0.00379961089712188	0.081397547602251	-0.0183537929033844	0.113549193661391	0.176986898689762	0.0983503734984858	0.0697216464705459	0.156193428846178	0.0320763251243481	-0.0764915343654558	0.0433955554548419	0.0242533987692634	0.13755437752089	0.0849370748336064	0.144039112403595	0.0214879428666654	0.0360302533517518	0.0382227163144519	-0.156031648532432	0.0928635045539402	0.17168744984922	0.126442510175859	0.0600958672963839	0.0294742864394861	0.146440941866457	0.140439758249445	-0.000180964447178206	0.0619290701290942	0.0251975196983524	0.012162100512602	0.0732748658481321	0.0119274201431298	0.0235261700801544	0.113709867257857	0.0281829462049949	0.00854793760682254	0.0408446284012403	0.142918098246611	-0.042779445900833	0.0776559292047843	0.0923461885543679	0.100223103138658	-0.0330460129672746	0.000366509146906425	0.0602313313738172	-0.0561819307575826	0.0661674143540405	0.0988265310258584	0.146009269107981	0.130032972818704	-0.0447691450407181	-0.0149537174200075	0.0533906961789725	0.154346806336565	0.0434316652691532	0.0541925103519496	0.131814384355074	0.063379445720292	-0.0289983596331393	0.0578755793936936	0.0823130324713382	0.195528390514217	0.140170540877918	-0.0127157672902438	0.123542604454494	0.0901480774425033	-0.378295764321799	0.117205332069658	0.00293846927569117	0.00560093935619908	0.0127052669247247	0.124503817664757	-0.0716259951533208	0.0726369171842209	-0.0228736976610331	0.133727059840285	0.103820803066984	0.043663539952433	0.140971994038811	0.0346605026239373	-0.0393412754584705	0.00305570422839973	0.106511662266708	0.173541211888759	0.188619096737802	0.042762776982887	0.0058127643005528	-0.0096192942356661	0.129570850352133	0.0732726095478662	0.114561096448618	0.182017683627823	0.149019555314522	0.0323283371645322	0.056417733601671	0.053743451815022	0.0152511795757227	0.00123735238013367	0.0779579253194175	0.0409359539123936	0.040373939230668	0.112146720900672	0.0235536630017736	0.0233064152984334	0.0598979534716032	0.141565190202111	0.0200570979630602	0.241460763041824	0.0675053728601608	0.0466990886994688	0.0982348559002426	0.0291225837450985	0.0451438395724526	0.0218290681673633	-0.0457746642076399	-0.0656943680910227	0.0944649649640244	0.0427809864327504	0.0595233798483483	-0.00637485598762756	-0.0500872615745395	0.110452946473131	0.0694929786607865	0.0345325326660442	0.0993622517547139	0.100743117687227	-0.0543611505241072	0.149423580922244	-0.104961217092828	0.0858113073589978	0.102188923944918	0.124772325312882	0.105480863267539	0.164245724237112	0.113905369872448	0.134166446471893	0.0214009599297133	0.180517203525161	0.0394347418215694	0.0300345767860841	0.0394106434560891	0.159974918528001	0.15802318311025	-0.00870817166663865	-0.0166987611055093	0.0580906462652564	0.0228115963493391	-0.0255730316589437	0.0676603586516854	0.0555482873485069	0.0985913259654527	-0.0279304941082109	0.0393942653728487	0.163522053252255	0.130595434997221	0.0144047742785987	-0.0264614288489934	0.112292693056611	0.0947107840156004	0.145657543687138	0.077083585449865	0.0183518108374443	0.0916437853474425	-0.0253406385046345	0.0374844108107613	-0.26651342973473	0.0015726833578296	0.00662389812017798	0.0728799191434766	0.0993215163097328	0.00126765502744287	0.0252000006364667	0.2124706217431	0.159789302857925	0.0294592494407724	0.058547759422788	0.0993177043830861	0.0990328713738317	0.0326995725698459	0.0526857274811548	0.0764891812188809	-0.0174747660969175	-0.00482273640222077	0.00298338583617764	0.0402692875278349	-0.00154673479563848	0.104637039727792	0.11257886480577	0.271373227653665	0.0223849561561332	0.163873113685284	0.0662131866926065	0.189838821725747	0.0657021590684087	0.121694516190458	0.0632322986459275	0.0769758558121182	0.0623957604069306	0.0793478310020116	0.187054731834061	0.132799505985434	0.0143599637889352	0.0773168990006404	0.0211774756539508	0.0264587485254683	0.0225709017685864	-0.0533386828416132	0.0507038680532451	0.15497789657021	0.010655510395636	0.0891605994816969	0.126020932730253	0.159015270246254	0.132836943295599
GCKR(2646)	0.0190626481498737	0.0757050771426243	-0.0689249094887276	-0.0501294039269816	-0.0173634531688867	0.0986141619221114	0.0966362011863569	-0.0241896014651258	0.12017056097821	-0.00764931005312188	-0.0311092504561573	-0.079276127519108	0.101770564916763	-0.00411053404629044	0.125407492907015	-0.0400492947955742	-0.0481206937379003	-0.109389871977195	0.0191998286933909	-0.00612532377474152	-0.00542490825775385	-0.102728236863796	-0.0184407287883968	0.082467596259166	-0.0862064771230602	0.0878271315700379	0.143554007596714	0.0668199909975361	-0.00821029922700747	0.0898207005098502	0.159564210010863	-0.163974580678072	0.0114417241131878	0.169238985676544	0.021300024490536	0.039368076301002	1.21896368001952e-05	0.0918261634095421	-0.0327357328926153	0.0262271147035281	-0.129473298566774	0.0530502163222757	0.100077432643994	-0.0884365750946349	0.00672216508728623	-0.110448653519165	0.00157864797860605	0.141250720719168	0.0286730740866925	0.067198878037343	-0.122551122892916	0.0999274964960526	0.154493281012214	0.00138292985813705	0.0516698381192595	-0.0348151608472893	0.103147120033841	0.017309957182723	0.0135632738015389	0.0865137030068958	0.171570574245513	-0.015600206844058	-0.0645687878723091	-0.00263493723103138	0.0423762386790713	-0.0222938340765917	0.0998981114659181	0.192199225579979	0.0473618694988799	-0.0159813490879532	-0.0656315960913343	0.0152539227511391	0.269031760648406	0.030281627745347	-0.0152074359842571	0.148031414708208	-0.0485921347742853	-0.103337627472137	0.0511242967417156	0.0536887613796538	0.106421952995856	0.160071975968342	0.109180737545753	0.0747591104643092	0.0313250557113431	0.194730730164525	0.162794282410746	-0.00434868126779907	-0.0286489706060146	0.0771846150218283	0.0534995918482461	-0.0932531275148975	0.0502483080986095	-0.026900436968336	-0.0137050648858695	-0.0324093602670981	0.0467826771442145	0.0255310630761229	-0.00320798378708261	0.129207108738375	-0.17074788704162	-0.0740507620724223	0.0629525771665653	0.09037809349723	-0.00586369832343092	0.00997336331880226	0.0496974611206333	0.0346330418031867	0.0412842945877118	-0.0425104685486817	-0.0650801859461624	-0.0281355097897576	0.0452069329826753	0.0937804419519969	0.0782889054339877	-0.14581506784284	0.0855177584484827	0.0036249119929296	0.0768138683126727	0.0189749283399095	-0.0795928129702098	0.149799149177852	0.244081066046316	0.0323456493009534	0.0791811932993799	0.0832310012098008	-0.0147065188778263	0.106215634048822	0.0209021158143092	-0.0623983755408225	-0.188209719449694	-0.00531768346828999	0.14046839949417	-0.0702188645792964	0.0454228766334717	-0.0865497649628231	-0.0500729234616405	0.0658679370115455	-0.150834969700244	0.0819036439837423	0.000158120661182308	0.0180324941249434	-0.0690424499776082	-0.182076446766182	-0.118572984135943	0.022145143065859	0.162597158542837	0.0411319965714599	0.0343181194602728	0.00248301963805043	-0.0628614361447893	-0.0566924921061153	-0.0253876116540696	-0.00602742687293346	0.0902337769043875	-0.0223318679339542	0.015644389446022	0.0975112014587291	-0.0309248322806106	-0.0173305365340494	0.106991284562746	0.130599515710567	-0.0275356130094594	-0.0418184841523574	0.0121696546342172	0.0448422284063862	0.0367105090767079	-0.151532364960606	0.147935436920606	0.0513556540771963	-0.0938015916164931	0.0995442399529843	0.190755173283544	-0.175706111093668	-0.0426670235436699	0.032570590907091	-0.0573477408963483	-0.00802413258842613	0.0669226106936856	0.0949024633605594	0.0593600823032022	0.102695496494945	0.082399639903605	-0.0470855789979387	0.192988104048952	0.183742021023905	0.0478150179718506	0.0733951097922322	0.00927896891255292	-0.0870405339020706	-0.0863805066883033	0.109562951722519	-0.0556335568809533	-0.0600888343484911	-0.00213027180620487	0.07085588550516	0.0017433460446762	0.0989711838016167	0.0315798799327943	-0.0540866678467049	0.247090001797631	0.040873848932587	0.0549886158346137	0.0467265338869355	0.0132283376328692	0.031192561711548	0.0119479290199144	0.032316505035741	-0.0287435129268099	-0.0116572069579016	-0.0846583752611397	0.012260782774811	0.229655213044737	0.038458529678126	0.0448321186970614	0.00969095191716088	-0.0273368618024379	0.0731621090755702	-0.0771584224012463	-0.0058477582230789	0.0288257677032414	0.0643386524612917	0.180566876079322	0.200018758726585	0.0191340009092818	0.0833922752927727	0.026225557329381	-0.0667761395191461	-0.0241110327220845	0.0249438719128966	0.0927554964271682	-0.0108233023932995	-0.076198577673554	-0.0267469126678958	-0.0709656261045413	0.0257778123546769	0.102563128931269	0.0477225384586314	-0.0390753656312979	-0.00327898790566999	0.0149424134355069	-0.0117416810789445	0.0198539811053323	0.083162602881198	0.070358919708877	0.0247454529897515	0.128443040319957	0.0999990730582449	-0.0296989517905581	-0.116240520075204	0.0756179449484769	0.0290766760612819	0.118091492750162	0.0659218528315052	0.0794267501196844	0.147772323148514	0.0101599734969464	-0.0892455410875331	-0.0049033769779402	-0.00310106709813714	0.131068940409256	-0.0471014286948496	0.123345525470686	-0.0167350651590647	0.0565166800234568	0.0296925061501656	0.00641957258261716	-0.151668167593697	-0.125548026445256	-0.0236707780951516	0.101891597158937	-0.102318212285942	-0.121328789619339	-0.0425485179229781	0.0493923195316445	-0.0457856331678609	0.18297424010232	-0.0267946781062048	0.00845127852125569	0.132359121823531	0.0326703486431823	-0.0368028173956728	0.0950088991913704	0.019880452728007	0.0827941468014469	-0.0226776155232699	0.0501563756352477	0.0656053478555176	0.044642879234902	0.00604501610854392	0.030831805156402	-0.0178304754006038	0.0831073735309105	0.165433022694859	0.113576468784077	-0.108016238238102	0.125199847252949	-0.0230801896087637	0.0393811974983853	0.0261574910901002	0.0733380691207097	-0.0302686535693294	-0.0112898407911901	0.0947218213649878	-0.065728448737857	0.0648549312146416	-0.0746697225631775	0.0186645482933022	0.0336231408035891	-0.138590690743098	0.0587973654578203	0.00166821390524872	-0.0674996954918678	-0.0400403993503083	0.0632349302255034	-0.163422458322203	0.130763424933674	-0.0210964867862749	-0.145736645457689	0.0915722944847836	0.0621393076658031	-0.0160828724135865	0.0962271940584891	0.0828126671799194	0.104924631799127	0.144132578859873	-0.000202954595164284	-0.00287953061730963	-0.0319672446626617	-0.0850957323882955	0.145642420825159	0.166109280110854	0.00882620155057984	0.0207235823610417	-0.0355624477431466	-0.0219721008227289	0.0201551464821911	-0.00400764550918963	0.0392815858229636	-0.00554425574093264	-0.0355888599082679	0.0630460781136972	0.182842648910181	0.0236124368215292	0.0891322100008254	-0.109594793251231	0.0531874663422656	-0.0561046323538802	0.0647817537248042	-0.0246560417237004	-0.0773458490272197	0.0930931296420907	0.0312231049143518	-0.0176862539397312	0.0134129644321457	0.00355062749620537	-0.0198591487845307	0.0615523828696172	-0.00979366136359567	0.0403655592017545	-0.0856506883944293	-0.0773627519677901	0.13524109516751	0.0485743361934103	-0.0587146368693161	0.111859388592139	-0.000815975892789441	-0.012955443012852	0.0524490886781136	-0.0455929881433817	0.0784955552985791	0.059352409120708	-0.151832497932398	0.103436874811632	-0.0568738154386385	0.0997577385356476	-0.0361004039524664	0.0428482324472067	-0.117706174435504	0.0714938697445475	-0.0746449412114695	0.121556059919965	-0.10360419139613	0.0723879860654011	0.00278032624410057	-0.00588963380678932	-0.0168330304533921	0.0557296183819165	0.0158090171785218	0.0564659139799255	-0.0139693784348696	0.0248515603194261	-0.0825306697079852	-0.0356711856385026	0.0134061604005018	-0.0132214578891672	0.0748553476099961	-0.0103463522246344	-0.12823789895053	-0.0361426619481878	0.0177191183877167	0.0221455360489288	-0.175832917499762	0.098192479897189	0.028177980895968	-0.0296574031150861	0.0566441756666885	-0.0670528649958807	0.0784906405499192	0.0979655342129183	0.0126541303105433	0.0138400507671352	-0.0223752643167877	0.0218660323146388	0.00754876296661019	0.0148492254588799	0.0813696632346654	-0.0255725943393727	-0.0505688875548811	-0.0235833446970634	0.0563448519444256	-0.0793902662822107	-0.0955589675509043
GCLC(2729)	-0.177659598249291	-0.247862567798878	-0.0377686059404641	-0.0314974814768277	-0.0578673710058603	0.0411858370905587	-2.77145549431243e-05	-0.406103441635158	-0.146401248316319	0.0560333858034085	-0.16830334733551	0.119281426370009	-0.329646215331408	-0.0310565854466064	-0.0961321369422853	-0.182368388818381	-0.223976266184367	-0.0864298811371642	-0.0119642683883699	0.140489501441063	-0.137673330850822	-0.411633430383198	0.0545269271764317	0.0334277746181013	0.055879936090743	-0.0761929255518896	-0.130240725170643	-0.578420655183902	-0.188413843403402	-0.00643334214923411	0.152702456976995	-0.183944989848651	-0.0989704415211081	0.0916904033146444	-0.0649009565234023	-0.0378277219738947	-0.0291621091687932	-0.31027795708497	0.027218087963622	0.0597915990244697	0.110997106531244	-0.112136097724805	-0.0942799699518492	0.0301253586366233	-0.0969472726942077	0.0797004084804711	0.0906704608633424	0.0090371073117354	-0.366957719721004	0.0209372292023274	0.00512089454390789	-0.14670111300379	-0.173699241676045	-0.0423924949222752	0.0542917581778595	-0.370614995130833	0.0850760180816969	-0.0176976029811718	-0.361358518210575	-0.00667034660280199	-0.000341794358599462	-0.154620583396642	-0.29264382736613	0.0706019666620623	-0.0801483101146958	0.0503254129452408	0.00427595392447959	0.13174088533972	-0.00768762519726248	0.0766858092094091	-0.102833802368196	0.103598562366948	0.219211666768404	-0.0710380302048124	0.0875478069547194	-0.115014945467407	0.0060131473255462	-0.0679199432861147	0.130212009646497	-0.17196074746401	0.00323425569654553	-0.187618405206204	0.0354880010250884	0.0285820729148105	-0.230972274355716	-0.110043464334884	-0.160391461208146	0.0381010447986439	0.0200580494520102	0.111642058677626	0.14631073274249	-0.227690499689695	-0.20993033082216	-0.0794873357424846	-0.222112368595135	0.0648615996174789	-0.240349670668801	-0.0199642530273137	-0.128974880144309	0.0383196217907453	-0.270366406164286	0.0414869458736533	-0.142044876976348	0.0532904398401936	-0.00438266429279591	-0.250286983735733	0.110318598234882	0.0930141172985363	-0.0676647051827821	0.102539816601999	0.0176165512461644	0.0641776558256409	-0.689470984701597	-0.0309672853791063	-0.312606858141499	-0.0801177969833129	-0.140361084938523	-0.096896386138133	-0.082039645473478	0.0832721531116427	-0.379739900135447	-0.459271736738246	0.050682689426344	-0.245965470696393	-0.141798245118331	0.10989529152113	-0.149887614884066	0.164399550843001	-0.0249285512126779	-0.151802376921017	0.0203114566808822	-0.225459965910947	-0.0784752750145761	0.0561999575825781	-0.310325406875853	-0.061440580588364	-0.176807997599958	0.0884324867828894	-0.050199401865554	-0.172801674247967	-0.028571025780571	-0.00495772079475723	0.16867314579194	-0.130184880894749	-0.0472539339658193	-0.0940849210704125	-0.280354592149273	0.0234084376688944	0.100489187910413	-0.343472701930578	-0.0340183499109126	-0.0636607580166898	0.0493022901581956	0.00808650346951974	-0.147356058231784	-0.0718749154206592	0.0956202950165275	-0.0679309394866748	-0.180635609080749	-0.0970358548259583	-0.00203814096826561	-0.170795928172826	-0.113125759515479	-0.314035531047179	0.215029614290463	-0.0204291424759357	-0.0839348921892545	0.0211497208079931	0.0444911571685937	-0.122911997695936	0.149690146864813	0.0242468277960383	0.0215160659858698	-0.253270031264498	0.102471376744646	0.147875347626831	-0.0842421884232329	-0.173768425368027	-0.0616861586913675	-0.0126284368391335	-0.0463869864833323	0.169106117707712	0.0703146164923957	-0.239748068193034	0.19945549490147	0.0238252375512432	0.0972963748424929	-0.466265783069576	0.00423071252215006	-0.097646416008039	-0.04887384693812	-0.0750369961074346	-0.174383488034887	-0.0190843640933775	-0.0811643227606444	-0.116426598569466	-0.0906494638775029	-0.198631443861875	0.00549819739945298	-0.0989280119644124	-0.136592061029522	0.0600120300077224	-0.0279083310272526	0.0987263253113728	-0.106362492882574	0.00961961339830909	0.0930719284418683	0.0728383778451751	-0.134939070916596	-0.0155965040051731	0.0191338771596036	-0.0173934684958441	-0.0162819530152066	0.030272660666667	-0.0725941611891189	-0.344759122024067	-0.0618709660204478	-0.0817472128940189	-0.261954726366217	0.0310922087172317	0.0415947385514862	0.00172555162002225	-0.182235212893679	0.0582821705496413	-0.0575684665104148	0.0552616239664664	0.0121148850363384	0.0499301492134748	0.00624922868773256	-0.0380019054021776	0.0711371340881544	-0.156222165062033	-0.0539228488455639	-0.150588917745638	-0.0964959593833554	0.0662873118595529	-0.16502370219522	-0.0881824394618554	0.0357164338841729	0.0432591032236574	-0.0605655972354076	-0.0249680210880353	0.17912773403181	-0.0846083036064036	-0.0653814526844965	0.00530937892052206	-0.189712180818549	0.0466053791096864	-0.00519143188722873	0.0272257089176125	-0.142328865061252	-0.421771934068236	0.0096498739644803	0.0659738317677757	-0.0856786523419779	-0.169767047641537	0.116896291643483	-0.113853279910845	-0.297670363721122	0.0230051737397693	-0.121768539108282	-0.14113525207571	-0.073269496533285	0.0550417016742221	-0.011488015038753	-0.0183261161317625	-0.000549421383905416	-0.00377568291542894	0.0916080730041273	-0.123026079661274	0.0263044542851681	-0.231986847534443	0.165195714595525	-0.0564524397169829	0.000854064082575531	-0.262306328800228	-0.0344287221515642	-0.125740649834938	-0.101626774846219	-0.0499460630381357	-0.373171446599518	0.0642082594209317	-0.0228613791608543	-0.036782690178103	-0.212672295390389	0.0149080302634154	-0.0756641635161904	-0.0559152721856569	0.0384373813764348	-0.123839231660166	0.0481465940831409	-0.112288825150066	-0.0165422649380731	-0.0571610688659311	0.0465151921447461	-0.00985719022667608	-0.216328668850575	-0.16087783914547	-0.136752928718284	-0.210126830810682	-0.41202059425936	-0.0205388935407763	-0.00109930153702845	-0.0203093882944144	-0.198186817812416	0.0959366970254042	-0.292212066504786	0.063151190384513	0.0929351899893871	-0.0983333946558924	0.117771152931814	0.104448377244372	-0.0688843090773588	0.0547992942011372	-0.190582313814299	0.0627695662784726	-0.157883837033146	-0.486520204100247	-0.218840867326489	0.136469374991299	0.0529700806881666	-0.17926349368854	-0.0221157181087655	-0.444488036688722	0.035998759892158	-0.0190786753210966	0.0267083756600911	0.0959017098638379	0.0621103727458106	-0.0724984028300121	-0.173140778540868	0.118391174728278	0.113279846027877	-0.329195365558568	0.0184404952852402	-0.121655443598105	-0.152766534124783	-0.0887622035019024	0.0462707074760445	-0.281881115670176	-0.0408985080735461	-0.0028307837748005	-0.0682706222128862	0.173289874315555	0.107692629704056	0.155059534757485	-0.0532975026257579	0.00290899466071625	0.0242689951220571	0.0154657742542265	-0.190609686776249	-0.169901214427835	-0.0038427794070018	0.029016075096635	-6.28090017384259e-05	0.160328952248149	-0.0383830860377866	0.0705191183883182	0.0499050791051711	0.0435709672801915	0.0251007252807346	-0.488219846716952	0.0214079169687485	-0.0180458527413928	0.161296597470113	0.0190552910782833	-0.0364308577530983	-0.0633077264817437	-0.122499064821314	-0.149111314123578	0.065148617143241	-0.0591116931961996	-0.0685778876627065	-0.0203214618269139	0.0396452463989879	-0.136358409844161	0.0382970619930402	0.132513102760365	-0.128788594122626	0.147155818591037	-0.202330406157387	0.196735806587394	-0.188688180827516	-0.581885716504471	-0.307322004424316	0.198881208526129	-0.0432373054645943	-0.0507705644443312	-0.0836773433026461	0.148016563200222	0.0279698168515212	-0.715667595524718	-0.246389747707916	0.117303488346291	0.0248494882564677	-0.304282620114028	-0.131384787420232	-0.0276953603889891	-0.027281133488503	-0.0835084125323257	-0.0874361777079107	-0.0882176734976463	-0.0410846095091228	0.0214315732443651	0.133890169764393	0.00522835982508579	-0.209015370883611	-0.17259433094748	-0.0588516519806367	-0.048774295765638	-0.251724424885282	-0.0116829307572716	0.0207396604893949	-0.0840756583523878	0.0165306587609079	-0.0538116331784799	0.0676098536560529	0.0240766460067011	0.15157330145995	-0.00696121081944143	-0.0679800540165292	-0.124663862754356	0.044129404386099
GCLM(2730)	-0.172062092471457	0.0108581610764913	0.144197767275275	-0.0680421970854007	-0.0467691453562281	0.00948200894154502	0.0398797123682178	-0.141715312085789	-0.0946274720326792	0.119060153808516	-0.0481572220053335	-0.20934171484889	-0.00444520300896455	0.0443782869998928	0.0941622113169828	-0.113919048280472	-0.0606329108078589	0.149780158457834	-0.0271125268603252	0.0190061726754491	0.00206105183810912	-0.275023943060115	0.106923220438838	0.0567452007762019	0.0417756151835631	-0.0647067043432391	0.030957157694113	-0.218854758883122	0.0650975592291449	-0.0896484593559892	-0.119305946485421	-0.172625270446884	-0.078368818281759	0.154147264967116	-0.0026509955041179	-0.00464881097739517	0.136492028556852	-0.343523331133086	0.131046032833988	0.0282590848706164	0.0679761831403586	-0.161700338393205	0.0640052601188617	0.0626596654490675	0.0173102581115756	0.000488859570906122	0.00720203252766132	-0.106936185793876	-0.153534967660294	-0.020564984205412	-0.0490429605616565	-0.160093403843473	-0.0865943076969922	-0.0883409873299009	0.00653241139006585	-0.125689894696469	0.133825925164611	-0.0375110024322575	-0.0430239994748701	-0.107686500949943	-0.137790098070585	0.00627589743586834	-0.0572069407361711	0.035003361861513	0.038005832496241	0.00370756978263619	0.061812230656513	0.143915669874446	0.160030145170336	0.165215205034025	-0.0274716004358614	0.0158668046673214	0.267542396781561	0.130564785155575	0.0518386131838796	-0.0161144365768792	0.0391119976149395	0.0579254522604382	-0.0489994327090977	-0.00605490257144211	0.0239823128173817	0.065026344634327	0.0691893439342031	-0.0131524712397001	-0.101322591557968	0.143218845462201	0.153073632212078	0.0680967162752577	0.110075069958543	-0.0107147789073234	-0.0839531680946659	-0.103351903806632	-0.0558083602040577	0.0260400398979684	-0.0720554417325181	0.136597562648455	-0.134013778670626	-0.047738543392312	0.141788510238822	-0.00496051888808489	0.240157484268458	-0.029940781693501	-0.128224430701623	0.01973206506882	0.0564781202705758	-0.2652206741817	-0.0702037269208119	-0.0473364162687694	-0.0992904569583794	0.074740381030853	0.00446408571620591	0.20039151649733	-0.387912002384782	0.0191316628829589	-0.051355220369526	-0.0287847013896968	0.150072146460262	-0.0286332017691517	0.0452002796037302	0.0946562191199391	0.0236703906798409	-0.336321806754742	-0.0748184711840836	-0.00137110290970231	0.182496756490866	-0.00103279298262891	-0.000214350210325018	0.129375247037274	0.189741124958294	0.012999625197066	-0.0408093477885002	-0.0985182777075179	0.0832001795582835	0.0190777687924201	-0.124229994438195	-0.0902560828212254	-0.118935642576081	-0.05905673801025	-0.115358028139653	-0.0107890812857697	0.0319314812611186	0.00689805512836129	0.204841973089471	0.0387629747503029	0.0420798366556174	0.0167349581690389	-0.108065625266695	-0.0430573204802255	0.045620410251791	0.00827097163320149	-0.0715487418920383	-0.043014455214426	0.0277617960478392	0.0822525177144986	-0.1857596194709	0.114301836089263	-0.0862312295948192	0.0832150434159398	0.118599381556785	0.11993604347231	0.0544616458703414	0.00338745008619117	0.0170768585309339	-0.0625775459853141	-0.0134566650644765	0.0436116310412736	0.0347786794319911	0.0605173349375588	0.039141390301063	0.00188504627167185	0.208969539495178	-0.0476761691577002	0.0111657190654292	-0.0890740646642439	0.0168624054343233	-0.0466711167985644	-0.0513771882460708	-0.18675661305339	0.169108993410897	0.0594530578432819	0.0862510882891965	0.101009380126244	0.0953858312253045	-0.190099361340811	0.189528123383922	-0.0457986185999043	0.0319308033733631	0.0773162305692223	0.0556065337680907	-0.0386856822096515	-0.061179079081187	-0.016311743201529	0.147682584094044	0.012681189900952	0.0299457293536863	0.105844763693824	-0.0557153363003082	-0.0406567020364831	-0.00971000121488488	-0.107922744375139	-0.177201969372834	0.0122678808662122	-0.0846321883606198	0.246558066182644	-0.0966958758303689	0.0569772887802143	-0.00917691137187502	0.032033838734705	0.0228536272266718	0.172711529345155	-0.056202587187675	-0.0345108960337809	-0.219475745725538	0.0728337719149135	-0.0406833736366102	-0.0484976590615579	0.0496301109400809	0.0576698560054751	-0.0793512818970766	-0.00384590823258295	0.198613989252991	0.173479903284935	-0.0123065400661458	0.0589909696466054	0.00926864551154666	0.00937681389542132	-0.0402471601953139	0.137808267948118	-0.0649083750917746	0.0431577949792545	0.00954573564888909	0.0410708574698481	-0.0587171850133612	0.0986315179831626	-0.0931500712380026	-0.0504641599514852	0.1542210813129	-0.161121735575559	0.094622057627861	-0.0474999263799862	-0.118535001991208	-0.0275157154572449	0.15312885469675	0.05850699057934	-0.161347501095046	0.13573084003944	0.0306209975524705	0.0598023310683177	-0.0700546227439645	0.0694090016697874	0.0901076319094904	-0.190910619474663	-0.0113178781683451	0.034121846597477	-0.0183517355071558	-0.0823633267728162	0.161956686323258	0.0950426328545441	-0.0182823175906495	-0.00434699354771201	0.00177484150478263	0.0462653492862387	-0.0812325145133263	0.145061274128235	-0.0478744914782944	-0.183376136339155	0.133168064118824	-0.0133383363268795	-0.0563124596096252	-0.117119769793839	0.228415870883833	-0.00849488732413983	0.297408616926482	0.0442115951969071	0.0512288510198909	-0.164775170627364	-0.108877902356169	0.0101031481621335	-0.0216381867538657	0.00725611532443676	-0.215899029783087	-0.00528467281583388	0.028730521313187	0.0229764239465429	0.0178098567618729	0.00935673073188409	-0.210014799976331	-0.104584987629529	0.038041204226793	-0.0219116982449506	-0.0297273241736645	0.138496291739829	-0.008434758973389	0.075331333072109	0.085096680149569	-0.134331009505697	-0.0665634104928481	-0.0489019169901464	0.220031257944413	-0.0373976953354491	-0.0177581343400235	-0.00783352312629404	-0.0828753271297971	-0.0391803805272373	-0.0588113364373494	0.145945987612542	-0.00568182867963269	-0.0673165742319104	0.106651383639987	0.0734983384425972	0.087254597879297	0.0499492553325395	-0.0254341979325157	-0.00667159128755853	0.052517423081768	-0.13130698589524	0.0503114629717774	-0.190800102197103	0.120380211615035	0.028117523869414	-0.00389964705361733	-0.0988171300761332	0.0674318537897399	-0.272755590208617	0.00706926786170686	0.146670849915216	0.00257308065870843	0.00171770939494113	0.00571882443365551	0.0115716221558993	-0.130499649411629	0.0403854149526685	0.283423533378223	-0.103296725061586	0.294176002682231	0.0166666117794848	0.0146848730633849	-0.0346762657724563	0.00299670007052329	0.0861519913791882	0.0533737038130052	-0.076398053593225	0.00545845568377935	0.10979156367174	0.0522695685012037	0.0701792979195881	0.145810147955711	-0.0508629839159376	0.153084315380913	0.0659869853260375	-0.110495361350996	-0.00669862344198033	0.0141538068923467	0.185819839537235	0.0308079966217125	0.0886556651606306	-0.0730040688119044	-0.121895505060564	-0.0235171261118892	-0.00118492367103529	-0.0597170625349318	-0.152879626853944	-0.0553050511652711	-0.00909512339121778	-0.0559048171548743	-0.0101339104141731	-0.0228620405886865	-0.0547145129161219	0.107283735841422	-0.00190896498868951	-0.0486190003426606	-0.0913487411666553	-0.0978108697823995	-0.0216860683200074	0.341446168989625	-0.0441637546312698	-0.0655032979971234	0.0475004054057226	-0.073481495793101	0.110369530133955	0.144383911153865	0.205113720447362	-0.0600687490650836	-0.250515843676641	-0.00666986165154371	0.306622376989839	0.0358453604826724	0.0715583935874535	-0.0873717138494742	0.181654958936712	0.014730675249435	-0.0489600529360704	0.0153395508669683	0.118607650631751	-0.0459029300042299	-0.0688264096521503	0.026870179489605	0.0884002477509026	0.115867800298289	-0.00148285111795772	-0.00103624079524631	0.105003864050903	-0.0739478251834535	-0.0411994779330244	-0.0132578026090142	0.164225182561933	-0.0693712663347229	-0.0765467505820585	-0.0365094516621185	0.0189558344875082	-0.0326137925494013	-0.0561417674877405	0.221956647543234	-0.0819466222360734	-0.108484436914645	0.0330555824050026	-0.000927745703478172	0.0498795080535831	0.230948293287297	-0.0808873458362234	-0.0560329630687912	-0.0577496664120846	-0.0921655621902582
GCM1(8521)	0.0657258339770776	-0.285692950966732	-0.13738355087417	0.0716064361647169	-0.0943615095588147	-0.151606348997724	0.00579981523141902	0.00167660805869021	-0.0579165005983768	0.0936908819414291	-0.00814230731987251	-0.147037114474719	-0.0935755142777577	-0.0734063453917637	-0.00455521370215885	-0.304408604779384	-0.115655988793293	-0.125010537806956	0.00967323944030334	-0.134966996585697	0.0332360154518403	0.0136823211915895	-0.0908652324951212	-0.0390356907497828	-0.026768245105353	-0.186710697223433	-0.184171848200772	-0.0767521670711328	0.00999686843359757	-0.0883927582109727	0.00500571963800044	-0.17965422568124	0.0414696162316951	-0.0979420228684652	0.00246629015274105	0.0699097916601906	-0.00405249463781507	-0.141628471251736	-0.0840247060145691	-0.038471882940374	-0.0586277750410587	-0.096296157991425	-0.00908934055291956	-0.0763081946864413	-0.0260338677190519	-0.00630633997754381	-0.194326430212323	0.0167577877052966	-0.0623435539170844	-0.0909892911229679	-0.088371753427823	-0.0397963686381032	-0.0561604331518905	-0.055395688908351	0.114032443439955	0.0531890450131479	-0.106876773165216	-0.0211167111779431	-0.204866589991269	-0.220480220395519	-0.0482881539841055	-0.0663509083691362	-0.135379177036095	0.0466932704117683	0.0140485975725926	-0.0184699076992521	-0.172587776369919	-0.0608165575128751	-0.108378969726955	-0.189546706670022	-0.0914979201014881	-0.0154021709773514	-0.0290142151692612	-0.0672386798494819	0.0516686365567381	0.147841222618337	-0.0678441330173329	0.011589482290384	-0.189777734630625	-0.131931085775772	-0.112034262321588	-0.157024110037633	-0.229244117970811	0.0456849253822823	-0.0899118334761481	0.114222617172725	0.0690396025023981	-0.135246633790692	-0.206256802414033	-0.0841156382811768	-0.209054308122267	0.0821199614452982	-0.0974219566520464	-0.0422929189256257	-0.245316771337901	0.0161425430646947	-0.0108726728109349	0.0558831272888378	0.0102293770529603	-0.0918072703166433	-0.0865607388343217	-0.0865330341748996	0.0328600496818292	-0.00962247985239541	-0.0672289338809795	0.00930817288883684	-0.0652902656963101	0.0578289420512632	-0.0705131663872864	-0.0662468369905043	-0.0424171135864289	-0.228391131142729	0.0112181929465535	-0.0342984628809661	-0.151236786036302	0.018429273785321	-0.0875383741797918	-0.13536044487199	-0.0197301225915819	-0.119999980587155	-0.276109127414553	0.0140538635155725	-0.0144051605830431	-0.182043692659939	-0.0898517017768423	-0.151666294086565	-0.0636555739330822	0.171863659446483	-0.0411574190022379	-0.0741360185367171	-0.145027843330776	-0.174395010629655	-0.0330216494105357	-0.108295005638241	-0.0324899341807144	-0.0837631310982103	0.0293509921340486	-0.0222566943642197	0.0637962188666889	0.0307045392021666	-0.240005301409173	0.0501296577090373	-0.0240618953643605	-0.0739712707810909	-0.00749104765459532	-0.03117756659053	-0.0695537850783448	0.0808017430172965	-0.109148409518933	-0.0757419976062638	-0.0222887526807575	-0.0677767332248227	-0.0685409881145349	-0.118825270082652	0.0246098164876545	-0.162597160478358	-0.0143055555572822	-0.0561528889735882	-0.102168443761829	-0.177756152396308	-0.101049430119732	0.246862918126305	-0.163970408425413	-0.0434071295647103	0.0299822260483504	-0.0754167905281028	-0.112443137109374	-0.19955500109616	-0.272641432115044	-0.136004699939699	-0.375613310489948	-0.159791499957464	-0.0580887933723242	0.0151790977652326	-0.184600061472077	-0.00891053086530195	0.0589173059622973	0.0676414543147008	-0.0199398017462679	-0.10331180277354	-0.126780510693395	0.00997000530895482	0.0725542115773407	-0.0742166336978277	-0.130793348069331	0.095259450560194	-0.138152499487805	-0.0284859883989224	-0.0268652713715183	-0.062362451115837	-0.042086254293689	-0.190769966618218	-0.0836642977673471	-0.0624879108169022	-0.160701622177336	-0.148222997976576	0.0232689455016066	-0.0113791984191017	-0.0985581421457797	-0.0838315829849916	-0.157516462766883	-0.102030955324692	-0.0699011476008779	-0.0544481387205373	-0.0886555525047421	-0.0427399934909606	0.0512915967459604	-0.0869614622249125	0.070772138867336	-0.102804783115268	-0.0521519723313393	-0.0828780266108654	-0.0138160006089836	-0.20374667659574	-0.1280424226881	-0.00982564049875626	-0.103440205829437	-0.17930905462307	-0.0388523219228557	0.0190853279029401	-0.0841063012416645	-0.0855048022825244	-0.275717098794412	0.0490904830657118	0.00965646164990186	-0.0072298866758729	-0.246819459724778	-0.0470240574449663	0.145202038795278	-0.131748114267585	-0.0892067136045876	-0.0673667956664225	-0.239955552656869	-0.0207184833559704	-0.0271635985039502	-0.0507018124733658	-0.180799120984812	-0.0679873443170217	-0.121928920487543	-0.138358109569184	-0.0214396463819285	0.0359111594494446	0.00121470838644995	-0.13044879555229	-0.0979897583299738	0.048684119402137	-0.0622372175753458	-0.318482669409223	-0.0239594014199426	-0.0893427217712643	0.0508867907483348	-0.0479013122523557	-0.16554745985986	-0.0818532129316849	-0.044045505585434	-0.143883251537605	0.106008628014124	0.0496009972827513	-0.123178240491766	-0.28464751004136	-0.0654856338191544	-0.0912765442566844	-0.214992843158243	0.0294940190734206	-0.144352494515495	-0.133631933530122	-0.0233208883760026	-0.0443012892790875	-0.0408740260131198	-0.143727290437873	-0.0987702722768204	0.02625837532293	-0.0357458488728118	-0.103231061623674	-0.0563525199299629	-0.36418319549037	-0.0788668511424242	-0.171036514509745	-0.0801422104044472	-0.249322909317842	-0.0829458676280743	-0.0824510092072318	-0.038757587719849	0.00472383579987364	-0.0102193234275237	-0.194030119365845	-0.0362997139215234	-0.0972758013602688	-0.0493203687907965	0.033770579112792	-0.0310450809309699	-0.0564295777387292	-0.154805674884325	0.0462511703143092	0.0835148396966108	-0.010167869784027	-0.0438635654990745	0.0460236542050894	-0.299101112239071	-0.0556344763530912	-0.0540984372181159	-0.113401488148407	-0.0526018214317105	-0.0338880029809355	-0.0399413146614423	-0.0136613268704875	-0.0615084591603049	-0.0471335314618809	-0.20546626420316	-0.102131242803548	-0.0938000366180295	-0.020470536948401	-0.0137621165088881	0.0238034495316479	-0.0223831303840688	-0.122782321580382	-0.245999784946557	-0.350323778409665	-0.171326190392845	-0.115692915506668	-0.00912162865806053	-0.423701379693794	-0.059087372432969	-0.0663377936421136	-0.00280314070899399	0.087424658717157	-0.00239936480921116	0.0419553807766459	-0.144333359807431	-0.0879237996980493	-0.0401357761550374	-0.0897894002815904	-0.0925211680103827	-0.0465613674917805	-0.117578811299601	0.042345025019802	-0.226194114489315	0.0278310965567703	0.0253600825968971	-0.0282878475711103	-0.219315495154425	0.0210185434836863	-0.269818533276684	-0.116319213425568	-0.177674602220759	-0.252476577235261	-0.100227369624272	-0.0154233157810611	-0.0176005816517387	-0.0643849092542366	-0.276069057034249	0.119963366945835	-0.138802033425461	0.237592850616768	-0.0279817961947548	-0.0711256095216487	-0.102161202665621	-0.117774538513946	-0.115089955192981	0.000384204095863736	-0.0774828193464771	-0.0931717889838198	0.091986621196598	-0.0517403736050666	-0.263795886674704	-0.0455685986895878	-0.0913154608598931	-0.056978941518971	-0.0966137618647004	-0.0352435552556965	-0.0512306144286408	-0.0801209663038053	-0.107692639536018	-0.0618360832064735	-0.469694605009999	-0.0624241774535122	-0.193932340252854	-0.063205567502525	-0.0931391668730661	-0.0138531717937898	-0.0698689888037309	-0.131301909171403	-0.151318542241761	-0.146068635542513	-0.0654625907649629	-0.117125774312569	-0.119530592311702	0.178724085058134	0.0197028568104192	-0.0696133505983941	-0.185891095937267	0.00546115507707411	-0.201137302695158	-0.13655130327946	-0.217293082336333	-0.0542629873829897	-0.04002239882316	-0.0165927119236725	-0.0727916009601128	-0.0630884699704568	-0.131101125691501	-0.0854345441267817	-0.160748633739319	-0.202503879752808	-0.154549735980618	0.0391798518479049	-0.0430967283184911	-0.0234280870900589	-0.261928757749786	-0.184612355339747	0.00325230775430594	0.0896647019570919	-0.111299629324995	-0.198431692726709	-0.00412631660158611	-0.0475544706700878	-0.236248016325384	-0.101093017034417	-0.0806242432792008	-0.180867173128079	-0.0458041514780378	0.006186393291619	-0.125462478281727
GCM2(9247)	0.126804729106308	0.100243651806125	-0.0113523872913648	-0.0254241275144093	0.00186258462552663	0.0726758771724773	0.0950967754076597	-0.238277256110898	0.0129541432547575	-0.114219534028059	0.0233274423289869	0.0376744304225551	0.0172936830833824	-0.0114786096163792	-0.014790105400873	0.0340857067476166	-0.00756875346194176	-0.0339900894809687	0.0447129356471535	0.119108954993572	0.16427042704054	0.0439070361622834	-0.025447181333294	-0.0213111586206242	-0.121987477955249	-0.0189390652913645	-0.0343899364467272	-0.221880489447476	0.110017440327831	0.00729113863572596	-0.217370875757266	-0.018196137905795	0.012260329067398	0.0801043747568589	-0.198119439288285	-0.00483215749951578	-0.00333463520674678	0.0024905889369079	-0.000375382717924541	0.0128463256590712	-0.0037745825542615	-0.0133231405616518	-0.086428364425512	-0.0625672381595518	0.00317633496241001	-0.0282631524861413	0.035693372745583	-0.0885826786965001	0.152529215423985	-0.0086455073584875	0.0635794545632306	0.0724641011263884	-0.031234632832145	0.0294534879822832	-0.0205978153822898	-0.179975312717065	0.0186825774604522	0.0456302844653432	0.0115646276951876	-0.0205488767839235	-0.140082022671377	-0.0221901946104669	-0.00895755246253292	-0.0930324517701458	-0.079589618459433	-0.0474322649918007	-0.0629370300221543	0.107638316544654	-0.0209163342088899	-0.164647452453995	-0.0673765065917807	-0.00266806276176143	-0.0924498613983445	0.0597015148297822	-0.0649557948981162	-0.0373106215681367	0.0110191620634637	-0.161275554012695	-0.131258667679431	-0.142900954130021	0.00979154012860669	0.0014059703702313	0.0205406822070724	-0.00586932018654611	-0.0897573212407278	-0.0579216849864082	-0.0455838180784882	0.0343599392363383	0.0181536373242714	-0.00746240299690789	-0.00562010107246377	-0.10070973899044	0.0452032116167667	-0.02963795258872	0.0674089109427241	-0.226965717120538	-0.0953317920608034	-0.0129763640848187	-0.0266237999118953	-0.0185444457037341	0.0702904127321613	0.0713957343643691	0.00175171567394858	-0.0211114467870127	0.0663293828982258	0.0584489059955044	-0.115038924649476	-0.0340735493566711	0.110616488781224	-0.145475679199148	0.0159943502386203	0.0334863017492548	-0.0847082433219285	-0.0208413803180968	0.0789525062692314	0.00538967191541049	-0.0116268402609519	0.141704922555945	0.0145463039954403	-0.0264683570773937	-0.0432705822059199	-0.0651163303824933	-0.0105557904088087	0.138151706020251	0.0331088953314539	0.125814450246898	0.0322662943470492	0.161533259010833	0.0225217827338334	0.0435246542335216	0.133909552071263	-0.17328131924455	-0.0660355627793017	0.00677130827655209	-0.0858999678346951	0.00817637393116533	0.0860194161901515	-0.0325408552237653	-0.00515024088031247	0.0890255941814062	0.0129282414186619	0.0107566042306536	0.0111886764605376	0.0752206711726306	0.0766746056362285	0.0223001193461686	-0.00779721166938074	0.0373798264067548	-0.0332504477703342	0.00172401997369387	-0.116649683646799	-0.0441019661505057	-0.0217087826627794	-0.0176371326106933	0.00392638118527252	-0.0104523221228733	0.00905196459574983	-0.00734124407436846	0.108711245277748	-0.0104881891982789	0.00668967429807123	-0.0117260674220948	-0.116775720143973	0.0825821903906501	-0.0714188168558353	-0.115069053458546	-0.284736088823089	0.0391338080126278	0.138992971900807	0.0563740082822816	-0.202825956911818	-0.0821833247765612	-0.0949011555254547	0.0352063617252531	0.11157721571007	0.0310156227979376	-0.0595094211014604	0.0584204953362188	-0.00930704890666669	0.0370443841784216	0.00129532830135028	0.00695885705669817	0.0838928829948681	0.121996797248261	0.0794076573576161	-0.0269406313026734	0.0579483240621888	0.0279454875928546	-0.0202479278622152	-0.0449795329277764	-7.28353538369123e-05	0.0218005950852399	0.0384568537019638	0.121855990841156	0.0208237763393843	0.0333469501146545	0.0307105499486713	-0.0809518395156696	0.0562188866903751	-0.0588387920607802	0.226166779258817	0.000339320602178226	-0.0448465663945617	-0.0602590939082656	0.0587912328212171	-0.15354207854761	-0.0121282114215521	0.0231783297469125	-0.0157769419115401	0.163280430987992	0.00642642623063056	-0.0461744720819938	-0.269997469273943	-0.0492270047454136	-0.110634856849077	0.0740858925823771	0.0876104428181046	0.0843402344271341	-0.0230787031179115	-0.0581682777661834	-0.0650045752962649	-0.0248395561663711	-0.0244025507144585	-0.0737929889067774	-0.0629916542808832	0.0256095133994754	-0.0516121980364086	0.0448003672834016	-0.14491897221875	0.0411982487710776	0.0184874776757809	0.00307168011155141	-0.00156899430630854	-0.0793835320479361	-0.0279502992760126	0.00563165869964359	-0.100569153047844	-0.0678186024209583	0.00577054283604577	-0.0208360450333489	-0.0250032385033593	-0.0688930925810137	-0.0867294430867137	-0.115308313427687	0.117941317724547	0.0286435977098114	0.0461842350399696	-0.00458292686135266	0.000201665716853228	0.0594697042466319	-0.089303737948924	0.0866800801935893	0.0150415487045675	0.0240876807386467	-0.166106049453381	0.0617964025323899	-0.161216459608643	0.0406768745320269	-0.0206567701687878	-0.125030749785981	0.0271099583813495	0.0281158144897004	0.0129413816505821	0.0567761472601322	0.0277897192319424	-0.0881465237037574	0.0437673585865402	0.0492537478258601	-0.0104831890977371	0.0374415658614044	0.139053177547732	0.145178069253859	0.083286695264398	0.113576525355419	0.00807941009479854	-0.00844772786358796	-0.134749832393142	0.0456114023409627	0.0171370268663537	-0.0934969299216496	-0.0478441049742593	0.0472214204109919	-0.0339876684818372	0.0425103161346428	0.028195538979658	0.00369016418649181	-0.0996681855531605	0.0423414786544065	0.0556749695541865	-0.010376027615198	-0.0545425721398532	-0.0535180127167391	-0.0130702676920403	0.124392306532442	0.0624195685924554	-0.0489192513982875	0.18986785401934	-0.121437765154648	0.148071172451896	0.0779946076288786	-0.101721743365062	-0.0127605558197877	-0.0195516073020501	0.0538570180303692	0.0175332104241373	0.0429303818821614	-0.13276892965323	0.0893356575216641	0.0374171392372462	0.0233625785224414	-0.00797280900231041	-0.0250470624097171	0.0744164989028775	0.0472495560252787	0.0663441038332471	0.0181847048050575	0.0594898031451028	-0.172833883717001	0.132669782830548	-0.0907766693023344	-0.011333209611316	-0.211572274735479	0.0580807723989083	-0.0461781212814592	-0.0324906340482175	0.28271888473477	0.0423820337795536	-0.0124560708575597	0.0213138790401507	0.0438716434296571	0.0199741886409246	0.146129596153899	0.103845231193846	-0.0356866902179393	-0.0357415115080898	0.0991032205984317	0.0617842300518065	-0.0819283038593792	0.128496883075132	0.00743906076094626	0.0145457875058959	0.012945101780789	0.0252248246081329	0.070191628701407	-0.0127793117249124	0.0406152442525278	0.133515025057318	-0.0967716837645185	-0.0188559975531641	0.00268267569325589	0.0409284391993849	-0.0134745345896481	-0.0932833889733567	-0.0670988323669845	0.0617697676217559	-0.0442121353148985	-0.0481364599240398	0.0801398104687618	-0.202768098852091	0.020877853011588	-0.0354505935998335	-0.0962405329134896	-0.00734793502981187	-0.0523534427637132	0.00873760822577358	0.115755671098847	0.0450665546641234	0.0341858836896585	-0.0465699764491787	0.0731874337415738	-0.0168707984468303	-0.000515699708999356	-0.0597991829185406	0.0183599544766827	0.210505313804164	-0.0310438584196548	-0.0269145670130551	0.0249562206138581	0.0236365401149875	0.0875580306541936	0.085296980797048	-0.111993911745199	-0.00647620159535812	-0.0597918646886064	0.0475402075758271	-0.0203387857606699	0.0832006999760642	-0.0127198650704777	0.0162652438197754	0.0030081973315566	-0.0102350273933482	-0.00118896531216008	0.0697566062589301	-0.078198126818875	-0.086307889259513	0.00358222322236152	-0.0222194731133797	-0.13056874609602	0.0800145185872837	0.0584127301629407	0.0374516797521471	-0.0609946014410926	-0.072833798363752	-0.0576962488614629	-0.00510738907731883	-0.119089442572667	-0.0617394009319499	0.0407448132544181	0.12304064736584	-0.0950793422643045	-0.0245120455377405	0.115361096736	-0.00140605745734068	0.0641155908791055	-0.110016989717695	-0.151607265290181	-0.0430827386417603	-0.0176071742510697	0.014095172143985	0.0566625772318566	-0.0834375159352331	0.0724988082815073	-0.0811967570822816
GCN1(10985)	-0.607233473421679	-0.410328338411477	-0.948127344691053	-0.7714738016064	-0.659496485672133	-0.509196755003703	-0.358821061395958	-0.659622635466064	-0.523659724790483	-0.523531800808188	-0.713138935321733	-0.806297980897463	-0.620795789916281	-0.314775531714007	-0.58153208056628	-0.535364383200765	-0.738840824642093	-1.16125683975696	-0.270738876068211	-0.251513729303225	-0.493329307128229	-0.493288128793604	-0.530373401878384	-0.536615128500589	-0.680612602782453	-0.425460335043665	-0.50977398863964	-0.623407135342306	-0.995846812460243	-0.624170070888749	-0.504188250422982	-0.413086356522527	-0.361915150266372	-0.731869086722593	-0.285702322710584	-0.419352172672669	-0.658648389437427	-0.481945539186959	-0.436524762912078	-0.575895274656757	-0.63516487328759	-0.467744012672924	-0.636270517898852	0.0562547236800204	-0.477715887382881	-0.893399669445102	-0.728497563639134	-0.423244458922595	-0.165560509384973	-0.710887287440229	-0.586035767827067	-0.768207531373659	-0.273307470273048	-0.46923046223269	-0.639045286556062	-0.586987655179689	-0.412434667501292	-0.641637138602392	-0.61546495470678	-0.357039937202675	-0.927625664748202	-0.44634675152184	-0.616649733878046	-0.341447210261358	-1.07717916149605	-0.413718884274527	-0.778282951606719	-0.74929939071647	-0.489370287608424	-0.639217739489115	-0.313891143014425	-0.626394843809216	-0.627122058032502	-0.403713357362702	-0.480796289385184	-0.202195146190627	-0.619085309939241	-0.230767257927152	-0.489926787038256	-0.70719425209648	-0.355418585202459	-0.486020834470726	-0.626572043486951	-0.451880084904681	-0.686830056969747	-0.528424079041192	-0.799741975822085	-0.57712893727558	-0.436425111471194	-1.07786477969778	-0.760934036037555	-0.395805611846919	-0.746769514338079	-0.557711580017463	-0.235887530761832	-0.434697671661398	-0.213613747936464	-0.366805599111583	-0.495359377074178	-0.467709779222045	-0.829673126280125	-0.498990079632931	-0.372392711211734	-0.56639918361294	-0.330126775012468	-0.671641504727972	-0.636338757675728	-0.46072319947327	-0.653056185852315	-0.47013182670273	-0.684935107048046	-0.613887521017827	-0.686244453674774	-0.556081764163309	-0.388874306783048	-0.65261783037244	-0.669100274436253	-0.530022613728212	-0.255142572925731	-0.745836536809045	-0.40803171686341	-0.598169926693176	-0.0756660370445129	-0.675994063355829	-0.428411094217468	-0.690718989123588	-0.429139001431325	-0.471007294878992	-0.544003049154816	-0.59062411968322	-0.6123453794504	-0.715293673076858	-0.503830797851242	-0.810254664137811	-0.399666308501412	-0.48963065768751	-0.402401593274805	-0.256521853155663	-0.484234527870282	-0.358845275292761	-0.435562530090983	-0.537884689546546	-0.189298037811747	-0.946297056267494	-0.580850450475518	-0.771176371788976	-0.380577466862742	-0.620368967493096	-0.597222644634685	-0.579694308486262	-0.151142434780954	-0.322285308376904	-0.479110108483067	-0.479789395310162	-0.344358137309097	-0.50865368131827	-0.151747004350208	-0.575281958171038	-0.553393330390783	-0.699095995821311	-0.495431539111192	-0.355768638875649	-0.384977194941482	-0.583334573623129	-0.461477952197812	-0.429203962003504	-0.596302011078209	-0.426662307371368	-0.680198459131699	-0.470965549673583	-0.703402234286149	-0.648725120369042	-0.308079449652978	-0.597000647631436	-0.542890636719661	-0.49597054438683	-0.390849435091553	-0.803001429891795	-0.545633293359059	-1.06800609582146	-0.262912727119819	-0.504808365406759	-0.696248099803454	-0.411722807040881	-1.18218161103624	-0.414938343757465	-0.782876764621422	-0.516138384713866	-0.579904949965072	-0.477396148538622	-0.338588462872083	-0.616322413799127	-0.423221476431565	-0.543230118659739	-0.735654062535088	-0.451297240050508	-0.353031379560492	-0.360298873054038	-0.491911409000182	-0.418205896704993	-0.630900918850957	-0.200431346754538	-0.916874504701881	-0.543331046671959	-0.571817695173161	-0.431061963236472	-0.540285074917149	-0.82527301211344	-0.626055966027306	-0.70853363054268	-0.707800508426208	-0.4533522642487	-0.524861402212919	-0.716012285251188	-0.359350949913087	-0.544018962934722	-0.573224072118963	-1.03958437978759	-0.365407371779599	-0.760810837258182	-1.8034575869017	-0.372806606928358	-0.614833376727474	-0.524155762082632	-0.505317258529199	-0.543163424949015	-0.497520377205601	-0.342317543922758	-0.618889909692581	-0.482694934269533	-0.942972769860298	-1.02292262394858	-0.843162591600762	-0.594616442532245	-0.640918395236517	-0.339628256278568	-0.438551827462826	-0.364669187468719	-0.398571104022446	-0.469203378280507	-0.663965507123208	-0.994213941407428	-0.418964479783561	-0.564750734139781	-0.625231506210195	-0.518875749571782	-0.509841074196417	-0.578440832295036	-0.285434579567757	-0.45676164852123	-0.560592010589592	-0.534353779129823	-0.664513386078999	-0.640112157750698	-0.546375153076283	-0.43717102979158	-0.434577417587989	-0.397747362591545	-0.464588833444197	-0.851513329483028	-0.239836584380196	-1.00620685598948	-0.347040218789759	-0.676031107649276	-0.850911240798975	-0.427875619216243	-0.751404057347305	-0.531840065611301	-0.586534328495862	-0.473434238629823	-0.582442450740474	-0.0760303111142674	-0.570388819506948	-0.548584444751116	-0.597798089981126	-0.373600534581738	-0.562971216777942	-0.247572309061972	-0.77503845277431	-0.461344484036778	-0.483088063733587	-0.740701066543313	-0.46444528865254	-0.538683593020211	-0.469134513445512	-0.389292622833448	-0.991691847654789	-0.530015743240956	-0.446583504715464	-0.398225540374913	-0.424674779292799	-0.498207627687651	-0.435840320845916	-0.293668975539775	-0.469825157844488	-0.723205734168409	-0.587134183181859	-0.674115512443154	-0.437096129085611	-0.221233572230152	-0.455961507405513	-0.594608060620861	-0.705629100063375	-0.531288389439853	-1.14753750753581	-0.544165736760379	-0.190084838009884	-0.743231366308521	-0.575627332777203	-0.741449284730806	-0.275218155977503	-0.923470843509713	-0.626405382096802	-0.488587495928284	-0.645089519591363	-0.511204838089004	-0.651829181033138	-0.751974995422103	-0.597763895220806	-0.70818181235489	-0.523314969007377	-0.738351533181666	-0.334249998392524	-0.569373393973855	-0.56391850183591	-0.235526819816929	-0.756182303116455	-0.653002046554475	-0.635649275830696	-0.709053974967646	-0.853696692391337	-0.572800130943954	-0.644130257289126	-0.665939360780107	-0.378564303610349	-0.446891517499364	-0.917791233296106	-0.763765802348009	-0.613076804175893	-0.451289715499173	-0.61427218580643	-0.335547004976558	-0.663082146766895	-0.776736883227175	-0.326841323395304	-0.631302745449546	-0.668820545107675	-0.483975766006358	-0.531419406857876	-0.614854845466647	-0.575544660424102	-0.339502813302017	-0.694818529951492	-0.503590905274593	-0.972139944820756	-0.735888732675513	-0.852829542337668	-0.527320331031622	-0.177582297775646	-0.798204659392266	-0.446074383838353	-0.666705130651234	-0.522880721761534	-0.619859844103405	-0.510262567159929	-0.582597150223392	-0.443865982607957	-0.437277111814065	-0.270706180129629	-0.716248752653472	-0.402011155409489	-0.666618183416082	-0.452064948838214	-0.325949430688369	-0.564216577356825	-0.4638514492927	-0.794005376998605	-0.539547382021991	-0.631410220085505	-0.629988884625115	-0.440096089645412	-0.71137944627941	-0.543855239492617	-0.833477804684374	-0.371954656404551	-0.984700353789346	-0.772642478314283	-0.454872419731789	-0.344836382337376	-0.713168735524629	-0.662280320536866	-0.427730672299407	-1.03816603368469	-0.459728520425656	-0.431079781298523	-0.560153662720876	-0.51015201415469	-0.660035407625459	-0.445940083507466	-0.817605371647705	-0.577413506394153	-0.247184344349168	-0.555942459258015	-0.711743912881148	-1.16141087486022	-0.731316037750189	-0.483026010475372	-0.942842066019686	-0.607519625686441	-0.659474056103573	-0.581429226060462	-0.43097102828988	-0.564365614097564	-1.20515762239165	-0.476393119380387	-0.544839052471873	-0.94526547612906	-0.443151740171516	-0.667543438689299	-0.392141526020717	-0.568676926122643	-0.86462355873789	-0.948639465816134
GCNA(93953)	-0.0229402302597463	-0.13879407030266	-0.0648838771870703	-0.127917279246829	-0.141001445318358	0.0368493031530369	-0.171501901138185	-0.188789296040469	-0.158453813777884	0.0498099126637063	-0.191348335225972	NA	-0.172081030802391	-0.0888003173241394	-0.0894497935478143	-0.158057380856151	-0.183314928643292	-0.0810121315005429	-0.107812475238616	-0.0681547018975947	-0.161316432746451	-0.212689494869253	-0.0749762906372538	-0.210566023452706	-0.0424923894281546	-0.0870894035133676	-0.13546257417084	-0.171700687893218	-0.179088690790592	-0.0881229951287508	-0.248700660613921	-0.0877536498753859	-0.208177477698926	-0.103764194105437	-0.0942954022767199	-0.265733076853986	-0.0211198342134313	-0.183278179093197	-0.0924442599798299	-0.0550335335901318	-0.189254070801255	-0.0884853249267225	NA	-0.0528936541702456	-0.0827588296810998	-0.0491087002031615	-0.099470814134337	-0.0267331352163426	-0.0896638527873915	-0.21242910190649	-0.0444600419624897	-0.0836114119412784	-0.0812462586861241	-0.137414575625276	-0.185819401073568	-0.212938675790113	-0.0884497409804784	-0.112548184803328	-0.0115379323776633	-0.200717538023061	-0.194601978790317	-0.0913203947545249	-0.250444051641543	-0.036844736467957	-0.185029416994004	NA	-0.161411867712299	-0.140059957705451	-0.21162191212049	-0.124352592092962	-0.149081195889317	-0.0909480024674327	-0.103555811462022	-0.066519965333549	NA	-0.140198146953534	-0.0982585880112617	-0.0805141450282163	NA	-0.126352141801294	-0.120252000757432	-0.00173885265186811	-0.126663580563391	-0.203190740559376	-0.0718551081207844	-0.0219097817651772	NA	-0.142168950748283	-0.147338039212478	-0.0636049954194054	-0.136180124449943	-0.0987888225198807	-0.202573841951935	-0.127939887342676	NA	-0.0994401382830628	0.0338121647619453	-0.187430610711869	-0.112609733701125	-0.0895585216378823	-0.13889667535828	-0.143702364181244	-0.212118039819205	-0.164454366767527	-0.19014354179608	-0.0097342323975701	-0.108459526867197	-0.128140866404586	-0.0446239884513213	-0.0494911383600007	-0.156064694340365	-0.156129416384283	-0.0880692091178323	-0.11618566028802	-0.131358824669595	-0.123315851641915	-0.18499827475445	-0.389396822287953	-0.126366484538512	-0.211479090534152	-0.229836176190243	-0.100791485035457	-0.12289790025879	-0.236942819842777	-0.303149841324727	-0.027436579381679	-0.079819020205837	-0.155768732384724	-0.103882779163366	-0.177129749485579	-0.34990336928097	-0.138922647349237	-0.126147858180173	-0.0445559593803309	-0.153835182636118	-0.159422577417833	-0.176998182033803	-0.271197427830119	-0.19585348422499	-0.145571642192126	-0.166035245632993	-0.172188461198199	-0.147809870389427	-0.154487770051859	-0.163098392226086	-0.0978529617081872	-0.0472860770245688	-0.159892624899628	-0.188350603969583	-0.156217495825803	-0.0852135027119835	-0.222238659881484	-0.109791878014678	-0.131310333703688	-0.0781723261863459	-0.152884771032698	-0.143657045397628	-0.11507334699735	-0.069044849573984	-0.134223526597946	-0.123530528506828	0.0422738802481183	-0.122464208867631	-0.0393513347789608	-0.134662490881651	-0.0858747230233563	-0.185386024443353	-0.146450834755084	-0.132650172406967	-0.0800863986661108	-0.226373652398366	-0.129057359228794	0.00465796856240808	-0.230888960594525	-0.185190647615095	-0.0874893895074509	-0.168998904266189	-0.217836609344787	-0.14041513460787	-0.284782400978362	-0.189424136323764	-0.072728333500095	-0.0983523233440484	-0.117178577297211	-0.0796393581261752	-0.167564487799515	-0.191669839579068	-0.0982356783286872	-0.00692173513441798	-0.0831148199999525	-0.191574793426868	-0.0373300214337873	-0.246433651947239	-0.270441141350418	-0.167036784778666	-0.147877456477428	-0.108629590985873	-0.100000985339077	-0.128068670414772	-0.184991508700899	-0.0706990158722746	-0.140147545882771	-0.161655980299985	-0.0948052991080717	-0.148213642321314	-0.124226756290921	-0.119514308730768	-0.151493099494306	-0.0659013754093584	-0.0993925296307155	-0.0418219490201324	-0.224259131376468	-0.123861042583949	-0.121326151358087	-0.0380512584397635	NA	-0.134836183383975	-0.18708026000393	-0.0780088918336057	-0.11382457841414	-0.239401568498574	-0.101356642173525	-0.138173369748749	0.00217470562743604	-0.144390271416207	-0.026302639624072	NA	NA	-0.0826231449658776	NA	-0.1186347038608	-0.15582502903166	-0.144638994372494	-0.107844057893325	-0.0759303573311201	-0.210214811286476	-0.177900968282903	-0.102291467638921	-0.181083326665333	-0.0524747992123254	-0.0392648076875915	NA	0.0413124173103464	-0.244071845137091	-0.0629098976497804	-0.0718515318549298	-0.127586099605968	-0.138832917080531	-0.122855079450662	-0.311365678581187	-0.106124342058728	-0.0837757111101201	-0.113152074554769	-0.122313440014668	-0.0296287523733176	0.00192820189300986	-0.197820094175836	-0.0836832565626067	-0.241280176431054	-0.0270014910754226	NA	-0.186230524277189	-0.0786723959392486	-0.110402665314022	-0.2537647427795	-0.031184850738539	-0.183715952269901	-0.171637290084948	-0.138721795755403	-0.306618621649171	-0.157570834096912	-0.0983038858957475	-0.190663966205651	-0.114836551499744	-0.128083423657792	-0.181611288637615	-0.254390185456053	-0.0658062741202737	-0.11055572441478	-0.117191467109133	-0.101924510518222	-0.0843163137443641	-0.124604437950755	-0.134278138220343	-0.0746935917455409	NA	NA	-0.258552793958559	-0.0171615845619205	-0.159788830807361	-0.172648975983774	-0.127402492153517	-0.100447990928294	-0.342292589667274	-0.126252852798836	-0.058348542670972	-0.173102394305626	-0.206491027044891	-0.229461610440865	-0.132131787849918	-0.12494033155115	-0.130254958053517	-0.124330273096384	-0.0250462277660387	-0.200445437665393	-0.0872403654700589	-0.213578667621408	-0.16203209763764	-0.120155143190851	-0.122844278550256	-0.0653644590112568	-0.101333268990459	-0.144298706419912	-0.0877441677384437	-0.227617996335586	-0.108642054289665	-0.144148581024872	-0.0428957688986384	-0.205395630572078	-0.245624299654869	-0.139182956550278	-0.219027899564673	-0.146323440257181	-0.292536776273839	-0.170534961409191	-0.267733679715521	0.00537380851310332	-0.108461967373127	-0.110076807607929	-0.189732083342453	-0.123306120313767	-0.147282857591337	-0.159716145438146	-0.194159134075806	-0.0722902749665157	-0.211370669937519	-0.305497749865653	-0.187028544488822	NA	0.0207940419080618	-0.214542490177712	-0.0865862207019464	0.0259491395946249	-0.117766893981443	-0.0925536421297352	-0.0728476460651576	-0.187755229515783	NA	-0.209644933692244	-0.209735104623776	-0.0354922521181593	-0.172983230270243	-0.118372505753711	-0.163343865210811	-0.214652566713159	-0.171028871051628	-0.2364875406323	-0.108075577625606	0.0188019693299006	NA	-0.103144222805842	-0.168553239083087	-0.180033765770384	-0.191115483944825	-0.0568455738422553	-0.133806261593295	-0.0616660468267454	-0.181027283031871	0.0222353762237194	-0.0738991026207873	-0.180789708281755	-0.222037347480195	-0.207395673640831	-0.0460579817945057	-0.0340642317972596	-0.151294549288834	-0.145846769192211	-0.154404830398916	-0.133323424076522	-0.138616998986805	-0.110299800185223	-0.158770412494689	-0.0526588790956528	-0.105898611220579	-0.0423567632078432	-0.223897435705832	-0.149378809233452	-0.0348556838372174	-0.133325598714786	-0.0835228208980836	-0.211664225651832	NA	-0.179481105810674	-0.238789651440134	-0.146263121784648	-0.125715878590852	0.00332109797365151	-0.188809363276382	-0.148744295693718	-0.125972150484676	-0.0900726792944627	-0.0760749654495059	-0.02769608284568	-0.110698596806713	-0.177536324150713	-0.157240232140335	-0.133816389411808	-0.243609790215787	-0.102264544487469	-0.0237233224338537	NA	-0.159311840712988	-0.0101309557020495	-0.0708375090464555	-0.118237356007905	-0.128630525291809	-0.195502420840363	-0.0585320072299509	-0.14595807237236	-0.146151551360519	-0.203486261727469	-0.101308829551395	-0.15997134930586
GCNT1(2650)	0.0315090025276599	-0.200245842053487	0.0892247892986587	0.0308722914922595	0.100678896370151	0.0710961644501519	-0.000284772453999466	0.221121742637254	-0.0793346145587701	0.0871439044294438	0.148795364293003	0.16881603849565	0.0194971392242737	0.0704988136574724	0.134242616300488	0.112233305410408	0.11959586880987	0.148387106198879	0.166783028695591	-0.0215416952949977	0.010766412587746	-0.0412887748436782	-0.0131032204035308	0.0566126215739574	0.00465782575215316	0.146785287358672	0.317758198890265	0.0425515907907042	0.0015206922692497	-0.0572250766689875	0.12087486636306	0.0938225435647544	0.147307283654851	-0.0182544495603394	-0.00419816095947598	-0.00977090756808694	0.0955973802195419	0.0596251633598861	0.190251954972096	0.0472205823978696	0.0856528571473978	-0.00292778398398667	0.0241797915396053	0.240533503038247	0.0564457088648688	0.0515846823697088	0.0834359855628072	0.105270078870893	0.0402056231689764	0.214277914075661	0.0337121383816982	-0.00501686924727375	0.0436607117331245	0.0176617940623186	0.0178145004497792	0.0484490747397933	0.148700062226861	0.07460231338771	0.0143190504429256	0.115387959803209	0.116797329512913	0.146048315489313	0.143803343721402	0.034092228755769	0.0468790817696871	0.0302951246940647	0.0443074121256425	0.156148468075303	0.0900022647046844	-0.0963184403769321	0.232337212479293	0.0222213202280805	0.119588462079561	0.0792053111046209	0.0485022886159958	0.175240554484875	0.0576778232115526	0.427726334855055	0.0624916709504183	0.138704197142773	0.0645257904015279	0.0856365420451386	0.0481684712778048	0.03858017685276	0.183771410834315	0.0581130064378492	0.0375228832647179	-5.74797026809239e-05	0.0407209933823408	0.0670848433621258	0.192816600942932	0.0645104234008613	0.211681119412841	0.00690379313626181	-0.00100152125650449	0.118974476406954	-0.0166120310022415	0.0641869617208941	0.217462420961255	0.0690271648769729	0.250398683081019	0.211784399185628	-0.020309816372366	0.0691318275688499	0.0359508161649181	0.0605786093882851	0.251672675818111	0.0433838456858072	0.0522458251965324	0.1029440535863	0.033994200267372	0.0246324032171642	0.105190464943367	0.092061259606417	-0.0956107713988982	0.110255404931763	0.113456347669456	0.123671992878505	0.0719888410632287	0.00572088129212622	0.113715318612809	0.321357882464986	0.251277139447925	0.0437634000912026	0.136909131609333	0.0728448540455064	0.0159922354675301	-0.00786198856585614	0.0379839502972676	0.0963166530249613	0.180689590695799	-0.0515676808491709	0.0268164801886782	0.186414710110908	0.0446188490132644	-0.0812909133160094	0.190727780798899	0.173900340722648	-0.0512795647930192	0.111622047981733	0.192276519371152	0.00393150641591755	0.048304428912237	0.0454031427681201	0.109096544979235	0.0825065737281028	0.143923259024963	0.135375398070208	0.296612586780868	0.102302899492635	-0.00154062713502393	0.176729752550963	0.169595280166346	0.0415878105814589	0.0348824274316103	0.027372270524582	-0.0578439655899791	0.136825402143491	0.186530920449449	0.00121719060826837	0.284901740586043	0.0219974445847338	0.0779648631228267	0.0773592425862108	0.0172293251812855	0.0818193985265296	0.219147861012988	0.0234328610417573	0.0679119399360751	0.131727723340896	0.178026377109852	0.157072831526717	-0.139651133763047	0.0781667567039894	-0.019519805285965	0.0882243720154254	-0.0423049804351969	0.0386764472867598	0.110231263351444	0.213135379787534	0.0738053499549193	0.154647767740679	-0.0351529217814682	0.0200438380638458	-0.0589856486022691	0.0410291143880555	0.0578018432081766	0.0971211524007721	0.0828266868917049	0.0255911369899376	0.073572563992566	0.0632504137451403	0.0787540313650238	0.0230661065761534	0.0876397598819607	0.0772368262416833	0.121904648752926	-0.0118437822532081	0.0954742751806673	0.182589553114794	0.0159808127522969	0.0901624259278634	0.0403811807749451	0.145921073726153	0.0287241861497487	0.156250095902841	0.179009932458712	0.0202488032139815	-0.0021840630910096	0.219068640498266	0.223819730989294	-0.0402349297599432	-0.0422929210127898	0.151946848919062	0.0992744234535034	0.236082210693802	0.0889022539218455	0.04907288094078	0.0892515381970135	0.163610578802834	0.227133265961268	0.0643759026101827	0.112703770026747	0.0588546701690122	0.190179923598736	-0.00347163616972536	0.0330841690963843	0.0524776021459372	0.0402823709539006	0.0790324588434776	0.0519783027660587	-0.0334707697119066	0.0472230734786725	0.171756062508982	-0.0394954095757579	-0.0199138765473017	0.212598226316254	0.00222508019018175	0.0922859265189438	0.124346388668413	0.0340932990619343	0.0230950074795036	0.223653531112472	0.147722340347223	0.10235753599111	-0.033526941677916	0.106143299522117	-0.135364671321945	0.0317952094672191	0.023535508394363	0.0321654371407609	0.0609878280632669	0.0733390116037533	0.0157414987702935	0.10156773635889	0.003330026949465	-0.2872703168487	0.122561541102028	-0.00372518218552024	-0.0312763959423753	0.0931235855216961	0.0796443590602722	0.112004523236407	-0.0249567047262316	0.239944354553817	0.274897393732653	0.103183882375162	-0.0268062535744848	0.076999295800998	0.152608063369995	0.154093376016732	-0.0507996995979016	0.179971552628157	0.0248737758762396	0.117714106746562	0.075802278630008	0.104175164700022	0.101765397547175	0.0560503782978764	0.145221450327385	-0.0569420802778771	0.175342709568914	0.071817619101331	0.166482571865181	0.156955391988254	0.0749307175157491	0.030565593209759	-0.028372185423708	0.139917649351867	0.0146415927372427	0.0166652309920576	0.0701799128281818	0.0503364522353733	-0.0983101523870871	0.0957415225289423	0.208378324636697	0.0663994479814121	-0.00575322052204774	0.337636412444748	0.042290903631046	0.0170056412473176	0.0902456192733585	0.113597714229214	0.171817335388311	0.156025726043646	0.00458963229529644	0.23496459503665	0.0522228362879897	0.0686236317290631	0.0968400510211738	0.0644270341016699	0.0901473608398871	0.0927214076319276	0.197315786872107	0.0399862318682912	0.122041902400801	0.0338366424527372	0.0250868592553875	-0.0338968972414972	0.0331145238527004	0.0809421854027388	-0.146369108760822	-0.022166684505166	-0.0251893447983216	0.00990881736390826	0.257291720404684	0.0999309876889445	0.18025508731889	0.037783005758685	0.0150031751601787	0.163248950303505	0.115140638973664	0.120112292384294	0.312002212001881	0.235826184937858	0.218100478575502	0.0757105786178956	0.0977507620764208	0.120532587433511	0.170548048589669	0.0412120291520646	0.0570074405772467	0.118760965763856	0.0947066169293166	0.113960833541061	0.0824239968895431	-0.00249502821645404	0.11669357821593	0.0677781831043398	0.102068825495462	0.0546718825953613	0.0592966492815222	0.0279108482635138	0.104897803153219	0.185455761862864	-0.00409916134029403	0.00160406830362471	0.101964547886388	0.00737583528071547	0.0410068627201438	-0.0111781891781935	-0.00969121008522142	0.176711308677579	0.0991325186580815	0.0507250534863558	0.163480610845083	0.11616054200766	0.131002060511866	0.12370261532153	0.0584144374345216	0.0587974370644244	0.0336130481837629	0.0977012491202882	0.127841196858521	0.287529386349332	0.0160403008656296	0.0198253427946259	0.0929853151755963	0.0534828255297102	-0.0856283407214624	0.00814653207164063	0.0109359825608663	-0.0501063021356741	0.0269827919122765	0.0196842636350058	-0.117118715639294	0.0262010520231541	-0.0597711699926512	-0.00496281728543746	-0.104759890953985	0.172344365868271	0.170717894586229	0.103372157440067	0.110874268882335	0.0978976348066357	0.0889097087011586	0.12211909269422	0.260965536508876	0.0182951544616728	0.0350854995029453	-0.04810139209598	0.0609681627307654	-0.0204753120464054	0.166544965273786	0.134593936495266	-0.0982477756090764	0.0552475824167542	-0.00556053776333087	0.123471085332199	0.0985037109441843	0.121353337728628	0.129586233542315	0.0493681764046058	0.186803641651795	0.163461689782932	0.270120356993908	0.196352575150717	0.126045904835578	-0.0162828247511438	0.180497615697643	-0.0634276213979235	0.24884204112565	0.100185837026348
GCNT2(2651)	-0.0724101316166635	0.119345179087402	-0.0540465828729797	-0.129287388465337	-0.172027359003687	-0.213391271743505	-0.0398242200831074	-0.0989259914938974	-0.0898055294548406	-0.145926103025991	-0.161921740123833	-0.0879753533017742	-0.138298605412981	-0.134748685922926	-0.0614522990195816	0.00610523858631819	-0.101090466252613	-0.229449002478007	-0.0685584500883275	-0.177466647059291	-0.121882548283978	-0.140919345400176	-0.0696993922397339	-0.0811273992334984	-0.240471029912037	-0.136659213751129	-0.016660849133604	-0.0135605525630261	-0.0334649458559615	-0.0214210906554737	-0.0593095117738923	-0.146175125504638	-0.310338607949838	-0.158552326039199	-0.0938637676785643	-0.137279781192373	-0.0447635829462219	-0.11731043073106	-0.165786449129675	-0.126932106935608	-0.256276777232751	-0.100213284290008	-0.0584399703884026	-0.0938315773633621	-0.0390160205683113	-0.335833166033688	-0.0597880879787936	-0.132749343029773	-0.166461262215407	-0.137326626137808	-0.0702676532698714	-0.345433035230005	-0.0125633593751352	-0.0819413674911143	-0.139496802466156	-0.181395064698646	0.00301070479014572	-0.0516683373077582	-0.107589744601268	-0.02949924636349	-0.0776721034478993	-0.131832864309812	-0.0911634019128502	-0.0396111758665324	-0.145046566154363	-0.287492969565326	-0.144253790265495	-0.236893459070429	-0.166369639602517	-0.118721323494029	-0.029537075275239	-0.0666222339285998	-0.206615956271098	-0.100682073719129	-0.0610813433711715	-0.0795793950815937	-0.0970877354250764	0.0989425969526195	-0.0759374268479423	-0.187487843782992	-0.0555926676291475	-0.140694145477666	-0.0689046915528116	-0.0720182373595319	-0.137496541832064	-0.0255031738415663	-0.0456183531380513	-0.0840067637160586	-0.0604725770374341	0.0189563840547945	-0.105767412281287	-0.284558665273076	-0.221616886057379	-0.166596006851055	-0.140762027680715	-0.233662773310702	-0.141500071315262	-0.0891615608252209	-0.224592841476648	-0.175775926900162	-0.323013934471162	-0.158258623529225	-0.103779916992202	-0.104705302187724	-0.114623831879892	0.0109399535468955	0.0104972784117969	0.0851060455764371	-0.0561023604112626	-0.19635322795068	-0.125878849420381	-0.174681879477358	0.100007763153882	-0.219467621423983	-0.0242920516768435	-0.191314854233305	-0.0378863642301268	-0.160929765363332	-0.313475169116217	-0.236516497545328	-0.262984294147437	-0.451796309956384	-0.0614743393541975	0.0355355590543962	-0.0722426065736865	-0.145611267902809	-0.074553146994849	-0.0831002197742539	-0.257963631610356	0.0325618389369875	-0.200922891296295	-0.161139470483459	-0.0593657490369419	-0.214118495870595	-0.104617183304745	-0.0435135579755604	-0.210260810247047	-0.433368808876076	-0.164609314389251	-0.374446957832973	0.0382961494943636	-0.139637862259802	-0.079995722776473	-0.129511299553439	-0.108917738975151	-0.174639336351707	-0.210614972063176	-0.215924228223316	0.0732518465031666	-0.104733501886032	-0.190477226757389	-0.100314580189855	-0.116668393980063	-0.237415010977036	-0.0678935032744185	-0.0261875714218839	-0.235099119101645	-0.0375468829777506	-0.212022791714126	-0.131042543742486	-0.0287830807809831	-0.0315786543124494	-0.176455655152193	-0.161923118287952	-0.0625950212889802	-0.258728320385444	-0.125329118071408	-0.199147413294428	-0.122711535219404	-0.0951825070914019	-0.254225911146675	0.0141359945134431	-0.0413233540878553	-0.0996238077365463	-0.122723818760708	-0.0842061107011723	-0.171918788424648	-0.139067453691184	-0.0618613264087987	-0.226143428361108	-0.0856826260483747	-0.0650269328705766	-0.145802777243837	-0.171702849700911	0.0413682087256861	-0.0414443781885446	-0.121658144443666	-0.146896618013506	0.0512100256864219	-0.116643345964117	-0.105990067208945	-0.141115365277821	-0.159200482630239	-0.134585539509764	-0.103755819835804	-0.0695248913061351	-0.122931923742547	-0.0816577884125155	-0.0868570794463079	-0.0951514392350692	0.0511020714842749	-0.128471552290854	-0.0520586106366584	-0.297503167364057	-0.0814889022677562	-0.268345279490196	-0.0411115538869887	-0.0267941807678583	-0.0388984882229519	-0.0948034374541316	-0.143748604480162	-0.193466325532137	-0.0995044552040014	-0.142326614308911	-0.144268771139119	-0.230586065814269	0.0200389562809885	-0.231072251130295	-0.180293443420389	-0.105420465791106	-0.178546114285892	0.0557010618331388	-0.0684892882892896	-0.0881802743544881	-0.110612547738944	-0.0600257290386596	-0.161683722015624	-0.16678329168817	-0.0278747941897663	-0.114188239069011	-0.167949369945531	-0.226724521919469	0.104939125088675	-0.161924904672999	-0.279031892592437	0.0285023130703857	-0.195318912157258	-0.0724886479021053	-0.102591500673972	-0.176755351761609	-0.119581666593413	-0.105351213588036	-0.119456720080295	-0.255607204915707	-0.324338490273773	0.0172042063258944	-0.073319582508096	-0.0143146685154893	-0.00289981083176478	0.00781274465175608	-0.24011635948008	-0.113368081290732	-0.121057604605477	-0.0572262344565356	-0.357810269982456	-0.154390732009414	-0.239154545485806	-0.13355868424144	-0.0758167622552028	-0.0834648467269765	-0.189999749707591	-0.0937092890650154	-0.183707445021767	-0.285916257061052	-0.184159847665786	-0.287269729094556	-0.00219973433716786	-0.0346050139948219	-0.0062361658922082	-0.146379417478019	-0.0937622286536296	0.0812597436635686	-0.129884558364217	-0.0414292537609615	-0.0778241773778302	-0.294378592753645	-0.208448527892893	-0.0230983938352681	-0.0789054889956602	-0.097050458047877	-0.124921061577075	0.0301731061025449	-0.200924814849833	0.0387725993848271	-0.0638300509188087	-0.0418999891531799	-0.201892786892608	-0.0826760045270828	-0.0955128693532628	-0.0735953723706921	0.00913342962170408	-0.0909054533743953	-0.171741771092522	-0.00813470805032403	-0.173342456620885	0.0972237404794607	-0.0709321042350219	-0.0662510996421083	-0.149306229582905	-0.138248206083899	-0.133193721081727	-0.194337867925752	-0.0499602970267011	-0.174758315519127	-0.0580225352688892	-0.124780732856739	-0.273716101387194	-0.300200939271479	-0.130763728608687	-0.112052177579966	-0.0568842417847282	-0.0794444680997541	0.122112350720253	0.0238518070766333	-0.186975398791573	-0.138024891860643	-0.11767024554129	-0.176741590126494	-0.288430094296134	-0.157209836980076	-0.126467777538185	-0.20882284423759	-0.114952208996317	-0.218007721488445	-0.159303936496777	-0.183014659815477	-0.123865769176818	-0.127503418368463	-0.206889280278199	-0.141991039995231	-0.103608544535385	-0.114516219864269	-0.0169358661188166	-0.120837672268141	0.00544685378242669	-0.107387144446764	-0.0676771560289456	-0.0709179043634359	0.0163738557022527	-0.0538001052760797	-0.167285748207881	-0.0716092475459551	-0.090334292964946	-0.2273046218977	0.0123708411724185	0.0230000258223712	-0.125389750206489	-0.106534288485828	-0.157004825397645	-0.132151153306579	0.0285234952175174	-0.0355718524040379	-0.0348573035844833	-0.0203139158214764	-0.0343060340234221	-0.184355828370082	-0.102842728177921	-0.0617427124922235	-0.221518838785008	-0.0450687908150718	-0.0885479810244564	-0.201633157671442	-0.201926809299732	-0.176916079533545	-0.0979327314414148	-0.107353953475132	-0.169081795197462	-0.189324887520601	-0.006320533745375	-0.125250096867313	-0.0271666387862887	0.0192513065832271	-0.108880473020703	-0.0524370980559148	-0.0322018013875149	0.053873306759746	-0.0529735446041579	-0.0268709637369408	-0.0715560117283387	0.0101537656958191	-0.17528022032142	-0.15856312881594	-0.185755093382375	-0.246670266704011	-0.154274071710577	-0.179406813941596	-0.0558134367522963	-0.255493736390496	-0.0132945833219016	-0.169852289878291	-0.105606753732561	-0.171880682550988	-0.00683390462298579	-0.133739625771979	-0.0685205818979033	-0.19440025440625	-0.163649360565478	0.0568538114073145	0.00701691507214796	-0.128007394184601	-0.051674504409364	-0.0584227873894449	0.0109647601949839	-0.0589558742826437	-0.102772623712086	-0.255698273377639	-0.1826252852021	-0.0742533729100317	-0.157552944268584	-0.185751738632321	-0.12805768715167	-0.107406647116893	-0.217558108537853	-0.222180589670308	-0.070637774054818	-0.0386187487559919	-0.0380742444898216	-0.234402681865979	-0.317979085422062	-0.0205072756044988	-0.0173125958280237	-0.160319891642824	-0.0929966257064518
GCNT3(9245)	-0.252162769470571	-0.0471442450337145	0.0709241031519866	-0.166903191074236	-0.0642554669624682	0.116988979748397	0.0253551066846765	0.0191363145598	0.000721429201514816	0.0844264313777741	0.00364637187615492	-0.179759182937682	0.154788966772004	-0.182844256678471	-0.0559779575518376	-0.194064088580879	-0.0310230210799743	-0.0918303683483673	0.0509948792668502	-0.0732997761539122	-0.0479724805058853	0.0104777895494189	-0.240127737650581	0.178496168808669	-0.0252389513784837	-0.0297454957241601	-0.12393707578144	-0.094835097488249	0.118876999362072	-0.131395453836957	-0.231378043107867	-0.0513967644799686	-0.048671868946875	-0.119594018528313	-0.142602718514787	0.0926041680704725	-0.0772669129733741	0.00400068670953119	-0.0212069767829818	-0.0291617592759932	-0.0400293776002329	-0.0664747634270978	0.138819100186582	-0.225139914780787	0.0110409226677472	0.0759434020118463	-0.224728563619496	-0.134727932915361	-0.00652022134087007	-0.142418943920469	0.0562918871761214	-0.178106382113956	0.0160206767615416	-0.0560960104468906	-0.0410163705662872	-0.115455329496505	-0.108247959789998	0.0822323491457006	-0.160373047517045	-0.0564824139837052	0.216495229067254	0.015559211611897	-0.0379327432044711	-0.0405969336441526	-0.141557347428349	-0.0815259469329794	-0.0970527215959684	-0.182064944402313	-0.107929712572396	-0.262637410197168	-0.00669983446784054	-0.0621765821364792	-0.178827156210059	-0.0378750857808324	-0.121136405124001	-0.185438322310505	-0.0712474441078483	-0.0734901684040524	-0.0052181911730334	-0.00779223229182918	-0.0370498534464077	0.00154770946472778	-0.148603470652908	-0.129939032955079	-0.135551055847555	-0.211608343255159	-0.15672043520787	-0.0548988196421659	-0.091000752089636	-0.0524249426039183	-0.250756056699994	0.0686187763455884	-0.141092410806645	-0.180694205370464	-0.111427365017067	-0.219271709316067	-0.0701608416841998	0.0114279889773905	-0.0800506313787882	-0.134784258935959	-0.0184675690234813	-0.0551128446563171	-0.04243898015348	-0.192240732586639	-0.10382604647176	0.00835688197121021	-0.352147066884494	0.128949910544308	0.0733390583584654	-0.0106844731888813	-0.0958038294487766	-0.062564638265326	0.00459113135379281	-0.085838276761375	-0.0323201595906192	-0.223606347220303	-0.128013849509417	-0.0681794799348765	0.150471721248242	-0.0348592033638028	0.206746057997528	0.00665583928050585	-0.250497218094935	-0.147800728531119	-0.00135345314655862	0.223670347408057	-0.0789976661358483	-0.0199585746525549	-0.151134824490502	0.0370407308881146	-0.149964865213934	0.0766112515361247	-0.152641799436915	-0.20407876360864	-0.0387571934186323	-0.0456500918189235	-0.111524272944086	-0.071023665745508	-0.088767143492614	-0.0670232646848831	-0.0699442566294872	-0.0615106876191158	-0.105203002680859	-0.0496868416522182	-0.175342203234044	-0.132725147566349	-0.00279114352618081	-0.099616877415405	-0.0266523118224406	-0.0464244819199355	-0.056974684309411	-0.122252104671876	-0.0393127284539891	-0.0398736413142504	-0.0723215405173645	-0.147602609210158	-0.15245904797706	-0.147103907310655	-0.213249418209621	0.00255456981497289	-0.139265140183604	-0.129708947002045	-0.104232156461752	-0.22641660506378	-0.0546897404433094	-0.0196208134585978	-0.101668826279836	-0.257051464240036	0.0282803221294632	-0.071772118496928	-0.0559160271150757	-0.0137946275617762	-0.041469720490259	-0.0645757679729527	0.0167325095116517	-0.0706598146754844	-0.0963830835832181	-0.209134483905429	0.00793730900725778	-0.129219112158753	0.03328252110869	-0.0640424606989786	-0.11184791494316	-0.0739500140930402	0.137946167515179	-0.0308201282203011	-0.0703591178114332	0.00910786272200174	-0.109612633835773	-0.112302958902207	-0.214563248691013	-0.0574492282096297	-0.176543975520261	-0.121953265405455	-0.0306862434476471	-0.0982311799383624	-0.0923200182032573	-0.120551344955136	-0.0859330300737765	-0.0878157747317723	0.0350984369261354	-0.0653808027059206	0.0781992616014738	0.0366177781864075	-0.209512098911468	-0.0940071887446171	-0.104767167873498	-0.193239172164272	-0.16191553570543	-0.126752984488626	-0.0760540268904827	-0.170044265250146	-0.138041414966697	-0.140085226794133	-0.0240090895442729	0.0223522207344299	-0.0410579623142932	-0.147675860133666	-0.126476687357491	-0.128522138852039	-0.0795375173595616	-0.0507031733423001	-0.0751923690803248	0.0310135724679153	-0.217599534752864	-0.144809073651088	-0.0279323141376	-0.0673382687284155	-0.0705524774091998	-0.209837475597809	-0.024766034048727	-0.0828892480191137	-0.102532058703557	-0.107774503597726	0.140333642242501	-0.0780640664596618	0.10841903188961	-0.04629389273318	-0.0136114482650633	0.106603781656625	-0.119032611770338	-0.149214398774931	-0.0777255949411725	0.159076803365458	-0.0365718179778594	-0.0127586455303207	-0.0632998415705257	-0.0518129609806322	-0.0161212846543792	-0.129145442943033	0.0544061975302523	-0.171096349712839	-0.00282258489896655	-0.0914622438178674	-0.153832793653315	0.112209371790114	-0.00365961100058779	0.0652643786284003	-0.122653776140178	-0.0871272247361402	-0.0485835845812678	-0.0057976240374065	-0.0535676215165563	-0.0450691193380615	-0.0472292051861374	-0.0549073551020547	-0.0700128272627463	-0.0846964800701773	-0.141496915627065	0.105718859446924	0.0034726537859182	-0.250448555483309	-0.147529082780259	-0.0113408487780944	-0.0432130118215701	-0.020539426972385	-0.0810745216031368	-0.0177214038367307	-0.165162751589064	0.0169132814233246	-0.285825658016947	-0.167427121435826	-0.0709601414444254	-0.00767115817857448	-0.204453493577344	-0.104755805635605	-0.0252829363644678	-0.18311739072294	0.0944237103566626	-0.108375757133823	-0.173220186145006	-0.0939519733978431	-0.224899569893569	-0.219400429646578	0.0271440459546608	-0.138562300812635	-0.0884112284630449	-0.0640750650065757	0.0850253794487511	0.00835753521915908	0.0603576954941212	-0.00835754113121731	-0.116325078808043	-0.142322212629981	-0.186955912941379	-0.106145590721007	-0.131911147500386	-0.0788535869538364	-0.138630237650914	-0.147691696650686	-0.0579695884897937	-0.0538906920051753	-0.234188922594123	-0.136602720504425	0.0169165960496872	-0.0878915994268051	-0.0244079323066157	-0.0524997161337091	-0.022992317194122	-0.0172125178053236	-0.0613984476990901	0.00212338405820095	-0.0856505462812097	-0.0105471629619535	-0.0272748069961936	-0.133889608791684	-0.0246169150037333	-0.036371926021936	0.0281783556650178	-0.0675534042511474	-0.0975083805338739	-0.289965714229097	0.0137861086581469	-0.0588598246034994	0.126419563343608	-0.0986084545443012	-0.117705130702934	-0.0226763253999306	0.0122288420481098	-0.123460642003291	-0.0192891668425233	-0.0322927866905083	-0.00753897726334865	-0.189412500552177	-0.102913512034462	0.0568511890430697	-0.1039659477648	-0.0911419732624668	-0.107115195552311	-0.0733979478331964	-0.0535794720133855	-0.0751200339735229	-0.0288331619968359	-0.148907552241996	0.0905428879020431	-0.0492179881233696	0.0632347721787545	-0.236789427803269	-0.0451614975334201	-0.0565244728531629	-0.0116124617660069	-0.0122680695264596	0.0640323398377838	-0.0967069900857163	0.216720239842457	0.0598519044168152	-0.038508507405214	-0.00563107474124089	-0.0780735351918873	-0.200561879410499	-0.134707868663183	-0.0401124068554485	0.0103042781122177	-0.0580341656041731	-0.10315946847667	0.0455096534719688	-0.0127788276899187	-0.0452048528852347	-0.101525561155722	-0.0950158263446904	-0.0689677456977149	0.0366750290045667	-0.00861447054489895	-0.118649262056725	-0.0231622193324734	-0.0407734883272348	-0.037912020978759	0.0264663679561868	-0.12965400158466	-0.162680116325499	-0.186094466413678	-0.11083613652636	-0.103080541780567	-0.00836677788057671	0.00227592254177496	-0.0748981866244468	-0.0372818180099086	-0.282651282228442	-0.0890216174603346	-0.0634704225389797	-0.105322821287408	-0.0665354879231049	0.00998004560326179	-0.00504133521087408	-0.0861327283497889	-0.105934052916842	-0.00900302094314948	-0.0584690155932778	-0.152659692088059	0.00570893137794564	-0.0538220365042855	-0.0472120933934769	-0.0840741416810954	0.0101887371440552	-0.133934889695295	0.0874177368505347	-0.13639301001562	-0.0383855905396698	-0.302507760372695	-0.221319502859545	-0.0434090990330351	0.160250605037752	-0.246307181604779
GCNT4(51301)	0.0994941028182763	-0.114563894830955	0.0789369002757364	0.0120142959703467	0.00511148530781024	-0.0638512067251178	-0.00934817872903273	-0.116061882991961	0.100318648186767	0.0432942040916451	0.0801195649803073	-0.051147546704953	0.0700769993654068	-0.0506254108907321	0.0132651404328362	0.0791586680823985	-0.0134817385556385	0.0410936937217003	0.0699960662054516	-0.00448358509299782	-0.0279195170945005	-0.043100721220056	-0.0736223152853396	-0.0475903575167431	0.00498707980958535	0.106520740276983	-0.0300763182212268	0.00571277667654033	-0.117118357027834	0.0195949507455674	0.0787972956322582	-0.0881773014339037	-0.0574480069940613	0.000742521805682655	-0.00526273620605408	-0.0130124005557893	0.0321116285360594	0.146477208948417	0.0978882374190135	-0.0135050454073145	-0.103102398124169	0.0525733822219514	0.00113165139957254	-0.0883302607915797	0.123423800460997	0.0543228733615728	0.00404652105496928	0.183695285153949	0.153688103773223	0.304779190064333	0.101136608932125	-0.102891399415387	-0.0374626622593489	0.110259852258589	0.0932117916310803	-0.141461512037535	0.0340555424454994	-0.00242623442602121	-0.0666071104219095	-0.0993350840146608	-0.120923741684452	0.0549382479373129	0.0696515659751638	-0.0225584738569966	0.00853493935908478	0.0835708897934107	0.0851793986112472	0.0777540469183122	0.0488281724146021	-0.0129952538419341	0.0371888819822267	-0.00441749070169048	0.152380589246994	-0.0692902078285945	0.075826140426976	0.133876881984411	-0.000517536333581525	0.150784797465747	-0.0824252800976684	0.190014604648612	0.0471185612397684	0.150533121437479	-0.0126798742811149	-0.0720311008182971	-0.118180221139966	0.0360299020163728	-0.0691683931490239	-0.0374197433946152	0.0354785688067287	-0.0178821070160323	0.10840768850618	0.0346849365876403	-0.0600282603187171	-0.0237376400629488	-0.00510054211057269	-0.029277342906569	0.0774384039566937	-0.0900837442410796	-0.0104803514153232	0.0192841523523662	0.0257183771827355	0.0131970067418328	-0.0431154008057333	-0.0551860671402052	0.207738644958869	-0.0196653755974544	0.0923414289403711	-0.100666117948016	0.17473875753666	0.0563095856122038	-0.110964811972316	-0.0198040009645522	0.175866849681744	0.165611914921015	0.13688062028547	0.0243079784753282	-0.0361466825012782	0.0638501266650341	0.0501208436032227	-0.0434676183508387	0.0411857294937668	-0.0953569851600266	0.00687928522085777	0.134946801083982	0.14325264112042	0.305478862654932	0.052457774048833	0.0135875230542027	-0.00436159193153863	-0.0679331295100188	0.218949048197438	-0.016203503077955	0.0623427259859314	0.141977067722324	0.0739094880598573	-0.0115421984581649	-0.0850279918302599	-0.0171424652494948	0.0943602626769281	0.0311594607423656	0.351217853355024	0.0666096034430914	0.0651401317970156	-0.0206385181469232	0.0763809643551303	-0.0583339204019158	0.37716945543466	-0.0609042615787905	0.0409841463670042	0.101104451388358	0.0432097355750668	0.0910393035563608	0.221794826329565	0.0684262806763239	-0.0594533232551833	0.00580999483421909	-0.012760932789048	0.110025670865802	0.0260994134649432	0.00878666144822165	-0.0304685255825584	-0.0809661219637954	0.182076463758919	0.110307306114811	-0.00900932292076607	0.265849258634598	0.133526847470853	0.00446557092708717	0.0135019422871633	-0.0149234746295613	0.00869882242851996	0.0820132527418593	-0.0302050174301536	-0.0661128382331984	0.0924978935650351	0.114563696632786	0.0574222569597721	-0.105602282378793	0.12854381774679	0.03724851150952	0.0614755412516099	-0.0317045624421403	-0.0136744367965469	0.0268980226498301	0.011125456327404	0.0451426095522137	-0.0222879773725687	0.124197528879084	0.0888496099832883	0.00908579879452604	-0.0812681134361982	0.154190258693203	-0.0583823978842303	-0.160920297627475	0.0529277208544661	0.0134366520406082	0.0321708575376402	0.0550397712877473	0.00588438994964638	0.0789216291900472	0.140522631827659	-0.051101510137286	-0.119183672356312	0.098480244738571	0.0716104947026038	-0.0166959669882754	-0.0145160137373008	0.0242542734728732	0.11527952497015	0.0171763960150909	0.0399230638727524	-0.00315982189718768	-0.0377631696121985	0.142812370645107	-0.0586634927166129	-0.0264552146358395	-0.013869364058286	0.0336947196557477	-0.0479575754761321	0.1368180660678	0.141225800979757	0.00533085839996916	-0.00267272998197616	0.232037788582129	-0.00920325252925316	-0.0502439034014241	-0.11818389893775	0.0653189577716176	0.263845643734967	0.0425390484299159	-0.011998625260735	0.0966269262302968	-0.045908878938988	-0.0486569544688853	0.0176811438597435	0.00168933342600026	-0.0338032715960381	0.115471649108591	0.00381927026445822	0.152580273042431	0.000365343010399077	-0.00333649099949906	0.142795405771124	0.0630153304577157	-0.00216365781458805	0.0904167956646923	0.0518214106386007	0.139958966759065	-0.0129693344251415	0.163060962855439	0.151119613828522	0.152978449937646	0.0641884116462153	0.0360984446083537	-0.0490614059378162	-0.104947571852764	-0.518950351811784	0.0982637068979952	0.0505528115777591	-0.0500245134593104	-0.0294645774102829	0.0726234428791035	0.14032804736079	0.0140269777405736	0.104115346400676	0.0632989521515435	0.000620769749924689	-0.0160798425046283	-0.00276828567539954	0.0900644834305178	0.0467390775217692	0.114204851019658	-0.120724397501031	0.0598835498182074	-0.00115865409512559	0.0207901288844031	-0.0465590427172031	-0.0520932918031591	0.0194968453822276	0.293475129013301	0.0833931575735898	0.134257560310085	0.00602726859759149	0.0586068031015229	-0.00519927780066047	0.0132917075289162	0.0320098205689535	0.0361028345797058	-0.0646461378266538	0.0404013164981362	0.0118136727669725	-0.0366459948716257	0.105464701526719	0.0244814514773712	-0.0412995464815592	-0.136626341225182	0.02154475764407	0.0981535363349353	0.108131200463812	0.00197619345112571	0.0721751374211393	-0.0600592557635612	-0.0037869740742829	-0.0893056077706826	-0.0774615101280052	-0.0105367189789737	0.104062628984552	-0.0676277435411784	-0.00864034527999096	-0.0246306463414236	0.217863478186716	0.0268927562498676	0.104845692848206	0.157978782068577	-0.0182759620105293	0.0255994720713536	-0.00611763627531682	0.0822647242078271	-0.00508829057431651	-0.161937338168818	0.0219355999821874	-0.238521192580008	-0.0313458582422526	-0.0180507038010828	0.10536107479076	0.008471523892485	0.0216867006995017	0.0221577198840131	-0.0278031715984371	0.212430333254194	-0.067454148921663	-0.0780774318898507	0.0173004642582568	-0.0219238826376162	0.146527099903286	0.0142228025579441	0.214959474323363	0.0632036088044524	-0.0479376074532323	0.116488462699067	0.201455595550605	0.0529987576605985	0.00950732466164581	-0.00611863404946162	0.00834503579939025	0.0410989311105676	-0.0675060249972086	-0.0280345404548437	0.112377553813539	-0.0105819409550485	-0.0809110560765972	0.118676132609915	0.204380462967589	0.192920677976184	-0.0774653321987622	0.0712829680496781	0.0322077162396413	0.0635546203518928	-0.0515052756609515	0.00963529854418465	0.0256279719493557	0.0404479445250621	0.248328315985696	0.0342529978846725	-0.0661844535420424	0.0270350206912527	0.00189176455719321	0.0310369321116735	-0.0219281280894359	0.0519691704295674	-0.00709603319379438	0.00204123215944897	0.160357386167652	0.0652565303459803	-0.0918856144332719	0.00755456887679917	0.0208738411688005	-0.0446895787498351	0.037428370211835	-0.0660335200915026	0.00626441954292009	-0.0447675457924143	-0.0757762826262293	0.0580425195126289	0.0243194992920113	0.0651019586381727	-0.0791805769848962	-0.0322846542732512	0.112403858928084	-0.0142087056767093	0.0804503586249453	-0.0114975009800621	-0.0184910998586278	0.0747014016064986	0.0510940510607349	-0.0497887480043483	0.134069798677989	0.016836589439589	0.0114822076383795	-0.0425294743008879	-0.0192231401044802	-0.0866227954590188	0.118020995058749	0.109195865306329	0.149689891419901	0.106550605215994	-0.0548257095049362	0.00444923790068185	0.0283021896446118	-0.000112967731106927	0.0454091204659382	0.0328787236530996	0.0975538237281087	0.0971566812967242	0.0175013947511765	-0.00714116314395248	0.0050778106205172	-0.0219698259467248	0.0331594801636591	0.00314146956611579	-0.187646383806528	0.113001336470496	-0.0102777645113144
GCOM1(145781)	-0.308220337616709	-0.355838531107954	-0.289699206666336	-0.335431058661963	-0.203570472482229	-0.164665064542033	-0.257594704759963	-0.329520910501951	-0.366411494062469	-0.304537310888551	-0.233323192207619	-0.192612921787338	-0.283954989883045	-0.281403686733132	-0.286259908883809	-0.254064588981238	-0.225291086037219	-0.393255964518691	-0.15292156138368	-0.359577201237338	-0.346002478666238	-0.101278488496469	-0.478111493283688	-0.20256351400496	-0.312956849632452	-0.156878950918562	-0.271113479685439	-0.226123431865949	-0.127786386784898	-0.212029034622077	-0.283995066729757	-0.258295830743869	-0.192672459656637	-0.338450005844656	-0.287351492065085	-0.218168717736417	-0.444346275430918	-0.203232807045147	-0.228565001011509	-0.380844923323741	-0.152272794123529	-0.336805555006296	-0.216611207098393	-0.296602329789487	-0.19030482993239	-0.283299129693035	-0.198530106182532	-0.227153697233931	-0.199616753742336	-0.232601832000207	-0.349150853147185	-0.357359093180497	-0.0659171390472833	-0.372335982549458	-0.213898587835455	-0.252685745367866	-0.146304518003083	-0.240205784872891	-0.337855220192165	-0.286601432152639	-0.525700007729117	-0.148839377075696	-0.207703981386074	-0.20538266734496	-0.170967193592597	-0.185386884649803	-0.218617136462195	-0.494376270264911	-0.362561734351775	-0.34332638936109	-0.199172259799529	-0.0768721481788987	-0.324427571480379	-0.311062979108571	-0.298896315273467	-0.335661776348098	-0.413454575376299	-0.29543216009748	-0.2042524736536	-0.221086940813896	-0.202588180544487	-0.217149689469683	-0.197318033112651	-0.232651582501644	-0.20246419151042	-0.328363807920821	-0.371560318586438	-0.207807045300334	-0.295214911785944	-0.240674428586647	-0.133602957239922	-0.182240958946979	-0.324168480242986	-0.329428175078461	-0.162617624510616	-0.27292737912435	-0.206200694078736	-0.342660216341772	-0.223641783340637	-0.220433849753831	-0.416000374594018	-0.337730636401914	-0.279253401839707	-0.282550552760725	-0.30018679070926	-0.332324817938105	-0.467263881257453	-0.244154993137946	-0.264551101906394	-0.210298539362514	-0.588002161528501	-0.401211017554926	-0.404634253507072	-0.204120020980992	-0.237665886953845	-0.407420485705444	-0.222444276208255	-0.533593451630699	-0.364748134305578	-0.249116743798801	-0.48854401365971	-0.183744609841834	-0.148027383406313	-0.317695106453196	-0.345012390157895	-0.131758378225916	-0.242775089730744	-0.349416386623984	-0.315826900735589	-0.135152699681683	-0.261589463370515	-0.233061368003674	-0.320130495643908	-0.275698406604954	-0.360049272132345	-0.302647816813533	-0.224407450532943	-0.340641171521526	-0.0884667433532007	-0.243316119875053	-0.17480820263892	-0.37191802056074	-0.381014527581016	-0.262601561144531	-0.266429095649497	-0.204559364472564	-0.313721650485891	-0.243461217701268	-0.284547243029895	-0.284894189065827	-0.261707125124214	-0.347012012859172	-0.335199323713823	-0.317358738002373	-0.288707135196216	-0.252035532589237	-0.249001501692777	-0.261833949182172	-0.353102494965779	-0.295350970329549	-0.177749503031665	-0.282511813524233	-0.294128753817799	-0.274086531908605	-0.225382189605561	-0.39253688158076	-0.252926316457199	-0.204777327983584	-0.212360430131129	-0.228158114959674	-0.354116575374734	-0.204551198280678	-0.243324710251274	-0.277444543373956	-0.378169558701712	-0.302289613810628	-0.228269880312186	-0.285738798034148	-0.276116140393984	-0.424852693888389	-0.238834016278356	-0.195822991177313	-0.312850094217509	-0.258823453082012	-0.171413818232443	-0.115609247074427	-0.326669836251507	-0.301792313420027	-0.389668642850177	-0.266004371618274	-0.382548011896749	-0.170290246893166	-0.238084968058246	-0.422570114061693	-0.408925030109703	-0.329544199762432	-0.25967890355582	-0.267519087767307	-0.256720383916306	-0.23770213029288	-0.327066498862386	-0.227342304004559	-0.177726768719901	-0.346206475443737	-0.303487348558979	-0.366277599112337	-0.373535858606632	-0.40080047816733	-0.148426300815626	-0.31904212279172	-0.442718676423777	-0.361654533014068	-0.564336016135783	-0.207358320485913	-0.22505134343648	-0.304314729314369	-0.205376341573162	-0.164117912084951	-0.152568738622193	-0.194324648353788	-0.168460717001528	-0.384205405282893	-0.372724603146707	-0.316721523255418	-0.333013680594788	-0.462061146430659	-0.241660127320976	-0.236166902232532	-0.153228851313305	-0.328007705569928	-0.212786469525787	-0.336726206579005	-0.2719039047919	-0.259974536772892	-0.296300763476236	-0.222621578134939	-0.179146259074667	-0.26533030401832	-0.346510899357113	-0.261180902459304	-0.258080640575887	-0.363869628616269	-0.25140153197746	-0.185231763265694	-0.376922336841144	-0.366947026111202	-0.274581378322279	-0.173780307301822	-0.200688769007043	-0.286159539334958	-0.261283416662081	-0.278747892528912	-0.257446193425395	-0.202246713263906	-0.183227459026197	-0.284594972368846	-0.29769967832756	-0.274235879978261	-0.172605343302843	-0.255977277606009	-0.225798504508298	-0.392702091077248	-0.478707199543497	-0.267704903100363	-0.0962703528195932	-0.390368142174241	-0.322800649449299	-0.312527043659619	-0.378026167844168	-0.356686323820959	-0.363959028616823	-0.227460206267631	-0.286732080205433	-0.232676976059912	-0.299390675590672	-0.25045921625052	-0.261127964588995	-0.340576092358923	-0.209623458796161	-0.144123073219438	-0.373254661208042	-0.286656114314344	-0.278885103688322	-0.197357424626619	-0.138322378322573	-0.207766000777365	-0.161440021612479	-0.354075750759027	-0.374115776388136	-0.30502332215249	-0.103787426356821	-0.277170497221746	-0.338867235291341	-0.515577867613488	-0.150384632393345	-0.260531516464943	-0.231694285239543	-0.278880588167167	-0.226949385831836	-0.237000646338076	-0.271328714781005	-0.45593200611531	-0.204015193981542	-0.375210915656522	-0.357883196774518	-0.257723746380635	-0.236916804280156	-0.181608576258596	-0.420755794445482	-0.358572252483533	-0.29613556042426	-0.31777215591027	-0.186133078446287	-0.232778069903874	-0.26843047528473	-0.301424096826393	-0.446694668287051	-0.196550868177704	-0.363511426765356	-0.316274839221381	-0.262996010021445	-0.300838037592957	-0.188299179746006	-0.342031236836601	-0.13377211881948	-0.296346295797976	-0.193719029235703	-0.245422749557981	-0.358935460374562	-0.231428970718943	-0.221989011294938	-0.349645943234356	-0.429741778803821	-0.165655977206137	-0.211323256296586	-0.301391498610829	-0.255986329959697	-0.254938856285098	-0.328969997298354	-0.135715764033395	-0.283633752245743	-0.38815687561534	-0.235173865687896	-0.307589740546334	-0.253729698153354	-0.23066902898905	-0.312423658891895	-0.214049403856102	-0.333288283482024	-0.394484435127698	-0.313355215336344	-0.298067757855684	-0.288126523560511	-0.169352992185061	-0.247719953246375	-0.240780099177342	-0.283085283345531	-0.155266690184216	-0.439477654288097	-0.191693078522454	-0.19086566650929	-0.313431073919823	-0.308175934024001	-0.280588416695294	-0.309752402050451	-0.332180048701824	-0.260961328081892	-0.308573354831967	-0.356552788358612	-0.327898964673209	-0.373046306324605	-0.210482199835644	-0.23590660384909	-0.196706894439965	-0.307835750635607	-0.348763761724973	-0.263034971671574	-0.316344149957718	-0.288234772837177	-0.373359728171503	-0.298210292529519	-0.326246069607158	-0.188424468930851	-0.147530753563717	-0.407377594024094	-0.317851499215102	-0.328508938694363	-0.362145619619797	-0.12679082109117	-0.320619079030827	-0.254887210839841	-0.107314596252947	-0.360445566413986	-0.227133827278854	-0.535107401478289	-0.176093306271745	-0.301039869556489	-0.258596432364633	-0.241217554540365	-0.442240922322161	-0.329008364721445	-0.260340852242254	-0.346846143207077	-0.344357559056575	-0.297624198424794	-0.265498760559694	-0.178661819428985	-0.192790693201119	-0.271994859375533	-0.209723792092035	-0.315584861428827	-0.251589150260551	-0.224811526296338	-0.425055096286603	-0.273855961237839	-0.209400743340523	-0.113367106889259	-0.223035614675569	-0.226287112148539	-0.22322431148403	-0.239480160360338	-0.672350311505919	-0.3742662111979
GCSAM(257144)	0.00378101985599367	0.113848189407108	0.0542470810399188	-0.00259132641239965	0.0152956000925738	0.0108758693906877	0.146416989180462	0.152465414419336	0.0503527818526512	0.029117759758479	-0.0188474327206085	-0.00340635175653735	0.0631552010338563	0.0520005563793484	0.0353567784811364	-0.125459989906868	-0.0673440397656255	-0.0467999299359543	0.119336162597662	0.162009502960531	-0.0247817388714626	0.00120284448390295	0.0848893789595797	0.120185828137228	0.0701444336872068	-0.124895378561775	-0.00215270075862686	-0.0734568342230217	-0.0286096323759375	-0.00989964146153083	0.00221399488725285	0.000921449892167858	-0.029228012530996	0.0961987885537362	0.127173850990791	0.0923588696181308	-0.0141904443977519	0.0349950735224008	0.0696872495889529	0.00662775440223496	0.00616619305283003	0.0123927623387652	0.021023900404191	0.201428806798943	-0.0095622857458123	0.00563290002851227	0.0340917630540084	0.0330923685216415	0.00980306314432638	0.134055271507495	0.0892001921966666	-0.0682033420967203	-0.0446545539655642	0.0030590459365822	0.00694933760930051	0.0500689642642911	-0.00446182788097533	0.126876039812523	0.0601989480780758	0.115881120973693	-0.072757919594875	-0.0330768717879965	-0.167382193935526	0.0500761488685575	0.049567278870557	0.0528372916253039	0.0174732850134101	0.0467343726158765	0.0920195166359929	-0.0579916085813033	-0.0181966557581233	0.0833331628041649	0.198238079632268	-0.0170280292991329	0.0208342523799452	0.0587832964556516	0.00635441246248188	-0.195155443371398	-0.0325802333917152	0.168131101195418	0.0393515723482554	0.0440750203865394	-0.00535475683060698	0.124519744826106	0.0827233029163964	-0.108470893893579	-0.0400177474425143	-0.00159619228918602	-0.00738009035676105	0.039157811425222	-0.171761587325735	0.10177552100664	0.00863636774173365	-0.0257208801002142	0.0053900108616982	-0.0605183591164431	0.0742817494357598	-0.0382707407300423	0.0701104167385487	-0.0185625156781581	-0.18183539982388	-0.0945075776567242	0.110181600855793	0.0100659178238777	0.28134575240388	0.0724233631833563	-0.101376227674975	0.0933842697947083	0.0314005102540492	0.0852468952856135	-0.0581571553598309	-0.0126102784725678	-0.13609436294208	0.0600277146630253	0.0444769946922698	0.0984598714045452	-0.0444320199751503	0.0151475984128445	-0.0374588645853006	0.00609208280440403	0.107931444063792	0.0861277497937147	-0.0742180565605009	0.0495490042499705	0.0149472959168251	0.04151539901415	0.0574900520000506	-0.0233966655082309	0.0342502291880679	0.119680635554882	0.0121812466265827	0.0288430889827966	0.0317403400293753	-0.197926516385504	0.0592432417294525	-0.0150616979446855	-0.00829159384760584	0.182637733532099	0.112652574898401	0.0554058241145373	-0.0832835108228372	0.0693037143859747	0.191356513016351	-0.0240827236836688	0.079465295495273	-0.0129609731593749	0.0895967367132512	-0.0486908430357669	0.14354602021439	0.051736323542742	0.062082637560715	-0.00582005227853138	0.0918777562185429	-0.0906973340705226	0.0320417869075301	0.0629791081566376	0.038517152871154	0.0757876786564375	0.0643725957511564	-0.00581432292529766	0.0193955341580554	-0.075631720417559	0.0564610423844868	-0.040205254160698	0.0809498247146239	-0.0578443670993161	-0.000788689578909585	0.0151367288547106	0.191789361721304	-0.023292745510256	0.0502981508032555	0.0342247691463299	0.273732091078406	0.145662977109016	0.0616263596680622	0.0449595925217086	0.170408631889747	-0.119433169753191	0.0456856929797966	0.147161438527866	0.128404321147942	0.00565709333444148	0.0986685371568053	-0.00853870811716215	0.0320743810754271	-0.00189420850152639	-0.0235435967099929	0.0471601336932424	0.0264791183019228	0.0214265624924842	0.0791204334045172	-0.00605629376894669	-0.045339995501077	-0.0719646514915235	0.0830560423938409	-0.0452206095764779	-0.098431867035335	-0.0195263548253626	0.114031064979823	-0.0527319522758908	0.0616417850135421	0.00443320996503433	0.0237137070897085	0.0518005810046576	0.0996121755431251	0.0103901400242126	0.0363520328491456	-0.00293480515808167	-0.0186066234180409	0.000356982306195833	-0.0358837694964759	-0.0184151897108958	-0.0336883309387434	0.0528352214095414	0.236018903172789	0.0206771507700819	-0.0596727182645367	0.0046694381906693	0.0139984853954684	0.0664013692145778	0.0791255244640995	0.183245775897829	0.101985913618774	0.139684686995466	-0.00648732907039937	-0.000372185072679554	0.12882647426753	0.0282624344743911	0.0257774838377381	0.00783078396198177	0.00319709768438488	0.0436190059300025	0.159132684802746	0.0750643305733605	0.0101490779945703	0.13054343787758	0.0907097088672848	0.0445071786257894	0.133519296695082	0.0735218611734605	0.105129035749319	0.0785313316566747	0.108207844287002	0.120162350288012	-0.0564644564928946	0.0345783538013149	0.0865138330825895	0.12101272088492	0.0630417207522272	0.060331909534895	0.0338612972634918	-0.00645485369018114	0.00542116808945115	0.0451362853550797	0.00641064452318012	0.201913655174093	0.0415622714030224	0.187795977930799	0.0668422802560626	-0.0102678187460757	0.0219299121816886	-0.0551897916668169	0.0295090795822154	0.0497940564624224	-0.14515336013924	-0.0444075807274658	0.00670331172057223	-0.0216734670388211	-0.0274584506799634	0.143504605852544	0.096929000461882	-0.193192030293816	-0.000353537690613292	0.196369420118461	0.0255497564534715	-0.0788488620908545	-0.0981295828916187	0.028254700799211	0.0305644112990144	-0.132488833175276	0.206554308899242	0.0352567805919994	0.0839908580598312	0.0366121221806747	0.100176646556102	-0.0749792474591179	0.0780577892300856	-0.0145889381495533	0.132218602840713	0.0863715998629545	-0.0123262561273506	0.0172814909789736	0.0816268520740277	0.0893408697845157	0.0401344661392944	0.103666519502038	0.140551172995952	0.112268292644536	0.0874271602526835	0.0945413749880292	0.0107277651515236	0.0363837101944543	0.210842728193135	-0.0581707912909176	0.063704146141032	0.0947773475325042	0.00803223245422126	0.157502031262893	0.0788805026117598	0.0181359712706818	0.056958472481005	0.0408574918823648	0.034478301310346	0.117840738582832	0.0102049546250707	0.17734166739405	-0.0880174513796712	0.124975384130745	0.0414758108971517	0.0585358209966927	-0.0344626888414859	0.0784270313442548	0.0450928266343515	0.126113456530266	0.022181926263053	-0.0875192339437169	0.0346821752412282	0.0831308109198038	0.0664869987278707	0.0165912571116995	0.127462623280672	0.0608982317538473	0.0536363365619429	0.082810586639329	0.221206762329696	0.0255450011431161	0.0957213665484479	-0.0703312326967997	0.0333411667521148	0.080512179075382	0.000802820676581488	0.0160193498783346	-0.14700628701531	-0.0617634713291972	-0.0754542218699408	0.172812800997826	0.0619531820248177	0.0331695613962503	0.0315870734074505	0.0784198516128469	0.108324124981077	0.0330887281821778	0.169258086876753	-0.0585374866700616	-0.0063416882895051	0.132452290270567	0.205220918251389	0.191488285714599	0.0373539664302364	0.029836491734953	0.0528616056574619	0.109328759975666	0.0670189573210337	0.0159918517580314	0.0688073585155187	-0.022376877287179	0.0726739981137115	0.052560533512	0.108061003948351	0.12844801725207	-0.0656788987574893	0.16742761691502	0.211408863754824	0.159747100189622	0.221491502222909	0.0460567880200854	-0.0528640206641031	0.0853715805023234	-0.0340933103046741	0.00010322309478672	0.0400973036889212	0.0359790152430122	-0.0938129032089969	0.0382892365912376	0.0184284975200243	-0.0330717344225815	0.0447752850836146	0.00746377558142263	0.106578406719944	-0.217575892890553	-0.0190257980231289	0.0560683946318731	-0.0216951820896369	-0.0671487162143308	-0.0219027608531518	-0.0756253195560502	0.0813387476257694	0.117051671233573	0.133784781285976	-0.111420293057941	-0.164721011005072	-0.00614375644724067	0.0387925830272655	0.125131026704102	0.024282483009851	-0.08147974309245	-0.100857601492991	0.12980737942073	0.00916203745749994	0.0813135091008897	0.026462366706583	0.0538620209014085	-0.161467126289011	0.0951019406315132	0.0423572272435356	0.0160892687287768	-0.0600544074528616	0.0913414157244453	0.0501886513268864	0.00714315817629694	0.047549955369614	-0.149731349941994	0.230485564993146
GCSAML(148823)	-0.121257086365239	-0.134520553623934	-0.213718242730564	-0.0172061612451231	-0.0944149161671749	-0.104311949178897	-0.194869197518064	-0.127958565386679	-0.194316744454265	-0.0960100401338976	-0.0871389032878895	0.0108007778299582	-0.149180187073734	-0.114566456973483	-0.0832109610280772	-0.0346329825315681	-0.0242234598255047	0.154250214156801	-0.117969985353949	-0.0863423879994508	-0.0203345103693755	-0.145173654410436	-0.208635771736473	0.0686485985445062	-0.324398189882516	-0.149295860485268	-0.0447454098255969	-0.0722136903428303	0.105665994015594	-0.0972494030547749	-0.0339408702872618	-0.0899392008881121	-0.0684083754710544	-0.00834682293040889	-0.0581507498443408	-0.103171733602222	-0.0671602439407152	-0.0670603236452967	-0.152671502423607	-0.115051549837716	-0.0496105185693021	-0.103846806629588	-0.152627924385724	-0.0853469757189333	-0.0514985396638451	-0.00412275544120393	0.00100498925968339	-0.0431558906777637	-0.0427571357125357	-0.18602188998956	-0.0967239932988025	0.0114576424856918	0.0659529139580139	-0.00322370533832853	-0.168365217815364	-0.0919113061206736	-0.034790439185511	-0.0315296715437227	-0.108232522718336	-0.0454057779374556	-0.219826418417441	-0.116866044940263	-0.0466171635891741	0.0517441780331155	-0.0904416216695156	-0.132912884689107	-0.00767221402676983	-0.128297969337845	-0.0592275809832302	-0.0418547147409703	-0.0601669408818548	-0.168543289921465	0.0281770390419374	-0.0463322146587829	-0.0657344381519182	-0.0869728125403857	-0.0453617493792787	-0.140749080926029	-0.180738255368184	-0.295293205441192	-0.0503974920530714	-0.211997227738963	-0.00451718292558537	0.0197929150789971	0.00551401765915755	-0.156819187861969	-0.0798425988351634	-0.0811433784266215	-0.0901136940580173	-0.0153992174360036	-0.0723161273611528	-0.0897177875191706	-0.00538050351209766	0.0430192365004649	-0.0592339908888469	-0.110515657985482	-0.279799649361036	0.0453549845097987	-0.0290993321859345	-0.0676271152362103	0.0790662650982992	-0.031486290536001	-0.0430648671557054	-0.079421400364593	-0.103535134223292	0.0467488262264751	-0.0859249488688264	-0.268753501455219	-0.0137381355037379	-0.163095547825224	-0.0955649334091877	-0.0674861443821745	0.0684453077506046	-0.0407469168802009	-0.051843405973644	-0.0967979383093931	-0.0222195786792263	-0.0845631868238451	-0.0426684405660921	-0.0266464864004857	-0.193562202347937	-0.13025820664961	0.110111662347934	-0.198763402283345	-0.0906319310131451	0.137919474648815	-0.182947994115571	-0.122043420222338	-0.160927828034797	-0.0696684647743956	0.0379561452569914	-0.0581773863776561	-0.108851564464849	0.0201073823451087	-0.109459062448985	-0.108488369038584	-0.223350770246351	-0.128964335246944	-0.209682852851595	-0.0398620202055011	0.00980759601928932	-0.0664520705555004	-0.14467471228328	-0.11240721929951	-0.0153723882897107	-0.0788801322970045	-0.177898368223376	-0.113671294269405	0.0456366071742176	-0.0997268444873286	-0.0365166893920497	-0.123616166696795	0.0287254785348448	-0.15848818222905	-0.0646716093523001	-0.0884858781359275	0.0621770490051411	-0.228563702582603	0.0952074433707568	-0.0682085333574401	-0.0996603740347881	0.00255869344650328	-0.0440806356348211	-0.037616061239988	-0.0726161736070178	0.0470209340924778	-0.143673679295159	-0.0438387869886051	0.132179769961593	-0.0523535324724438	-0.23944150733431	0.0186711656929397	-0.236121425883606	-0.187452546387533	-0.0329306898451515	0.0156926792763202	0.0077260133615869	-0.0640811330312718	-0.059966119882083	-0.0843639861510827	-0.183987998967067	-0.0691687537927167	-0.0387816159731454	0.0501938470517931	-0.191076229386575	-0.168503526221799	-0.0991316639326389	-0.142614303362087	-0.0853392727552546	-0.0885624780092076	-0.0947492584800929	0.025527211619982	-0.00692182855723419	-0.000359909587063077	-0.0531539558481905	-0.0473628559136211	-0.129048386668847	-0.0567339414976813	-0.0745353213365972	-0.149659964674898	0.0245796757662098	-0.106759769049269	0.0236722836621983	0.0242853865077976	-0.059043560184221	-0.0448703912706492	-0.133744758615119	-0.105330252095981	-0.0142191550776354	-0.127643653332758	-0.055853302775112	-0.179834140337406	-0.154838200272759	-0.134875012573673	-0.0977228788829738	-0.113495674691619	-0.102909032052189	-0.064782572806588	-0.0963886273829259	-0.045988455988308	-0.168095454568542	-0.0580030624096135	-0.107889908368504	-0.297262956024085	-0.0874861416324152	0.00692115838447018	-0.0321778661646011	-0.0516813576591322	-0.00568643790560558	-0.189655996805837	-0.123824902773744	-0.017723288919514	-0.13483303889099	-0.0578205088685781	-0.183203493164962	-0.0798557223766018	-0.0661844266365038	-0.0717767017761222	-0.101920125803801	-0.0384155586780047	-0.0478571540498631	-0.00624749398293419	-0.180056121937581	0.0663556788476604	0.156644798390545	-0.0519917523693297	0.0407208111934845	-0.000107853224324794	-0.0820937011990357	0.032591280928955	-0.000871189854631951	-0.0255752923345685	-0.0340098548455342	-0.082011708859444	-0.11568678532444	-0.0793760298741351	0.066154683135803	0.0475827608365166	-0.0281806668111687	-0.0127927777153721	-0.0895910549169911	-0.0443726591818614	-0.0677565152207371	0.101668233861173	-0.0333972134907503	0.0185392180896517	-0.0812763054947738	-0.0313453183701222	-0.0755307945352103	-0.110613161062577	-0.0980151626510038	-0.0815073197843367	0.0146824630822035	-0.0749019774047193	-0.0299680326040515	-0.114407988310992	-0.0245089718831728	-0.0171237602457722	-0.060461890405912	0.133243941240147	-0.175993588192389	-0.0862236445941684	-0.0665991842112513	-0.0856480274103101	-0.0302659995025137	-0.0113590305136759	-0.0987364459118211	-0.0909041727479958	-0.0330038007453203	-0.10019864587033	-0.137671878594201	-0.0477466122382841	-0.23815705096529	0.0129803758569262	-0.135666820802973	-0.229391518923046	-0.171682310417176	-0.181990155365718	-0.233099106443257	0.00204645068526645	-0.120007248583973	-0.0272868064799012	-0.219779533617028	-0.068426130169906	-0.0468785953289548	0.0565807181735773	-0.0330788286241139	-0.186751702817075	-0.150265667391321	0.0477055150644894	0.00967433973025744	-0.0878363728460991	-0.0545268251216639	0.00427187629826143	-0.0644225823217228	-0.131302006728965	-0.151860408253633	-0.243725364594539	-0.120247765316883	-0.0139258403420872	-0.0833500623312162	0.0172707189590496	-0.0728907344713658	-0.0851140780224967	0.0442321735934708	0.125763703504127	-0.177921706239812	-0.0301722693228354	-0.087961715457432	0.0579076392436032	-0.0444375646793184	-0.137046201217836	-0.0892919370421464	0.0845065282464093	-0.0726182166808148	-0.00704321488843312	-0.148718256394679	-0.0885492906728655	-0.11584334127372	-0.164981155151003	-0.0672407128979058	-0.0819950569019225	0.0291673711405955	-0.219816455652705	0.00912282969958957	0.08520055357173	-0.0802457201424239	-0.097170058462723	-0.186347613571736	-0.0699712345684776	-0.059406926174694	-0.160978512802934	-0.269927708501582	0.135589512868992	0.0115609286552218	-0.0817243364426544	-0.038838425072265	0.0252877343849335	-0.128902823900049	-0.0621217383727542	-0.0685450748427822	-0.0932997315538393	-0.177407692052066	0.00559414958932904	-0.0307854596562179	-0.084521986567757	-0.167568332038252	-0.0707152822123365	-0.2281877591564	-0.0969499185752624	-0.0400554553277437	-0.129310955716817	-0.0401919200300806	0.0515290733932896	-0.0332871568665417	-0.0673056405477381	0.063367509102733	-0.0832058748811539	-0.127090582086908	-0.253059760576219	-0.0457317499408102	-0.0679358566613823	-0.0269485348341663	-0.172153597808075	-0.076635972560799	-0.132226114325275	-0.166888018279797	0.025450176237824	-0.103335045310978	-0.074313046309132	-0.135203310702595	-0.0560239479637448	-0.197552859743411	-0.155996147732664	0.0847942313653773	-0.095710767835735	-0.318292315863156	0.154334568555961	-0.0705253117223694	-0.0805329929211799	0.0555563756906727	-0.0291214293232903	-0.254378571943254	-0.0110558902263555	-0.0219887682229016	-0.0217312661848029	-0.0364559486328318	-0.143247637957307	-0.215755718684481	-0.17614242906958	-0.0535793527658171	-0.121550623431481	8.2694397656416e-05	-0.123957358503472	-0.257891966605578	-0.179374457657957	-0.084654636795096	-0.117152893825679	-0.0718745351433547	-0.138616031389862	-0.0604513695972945	-0.093444665658801	0.0334851363926436
GCSH(2653)	-0.467818280935065	-0.386862835521203	-0.402920496255928	0.0381919090337817	-0.0940230871161658	-0.0531871828433888	-0.0393160440634823	-0.130922796424623	-0.291671891612563	-0.615956869832715	-0.193177219464404	-0.219552863062384	-0.135401398791482	-0.241367157152057	-0.30366040357518	-0.243902115031352	-0.182432958376564	-0.20062755892713	-0.145894369474397	-0.332230133959408	-0.285453275973142	-0.281180770218165	-0.303200434650684	-0.290013010915509	-0.50580310210773	-0.250840621139336	-0.181359875566964	-0.268775979045207	-0.000715796463565187	-0.463795304018073	-0.281461603247995	-0.161701326985514	-0.157503932584185	-0.235413501476204	-0.166804075979265	-0.182885142321095	-0.204842122208229	-0.395089872813943	-0.391050347508037	-0.31234435732053	-0.200463186908771	-0.375223845022226	-0.018518715277816	-0.385033966700013	-0.158639423958782	-0.203677879721618	-0.312477929397188	-0.176621455512268	-0.310614782693611	-0.366635450964365	-0.252314257517645	-0.2023120776237	-0.404787026736747	-0.272042055144597	-0.118073505983467	-0.149180499535827	-0.123445825846736	-0.153797175307217	-0.089517005988714	-0.285198820031349	-0.266643080844265	0.0398459153125128	-0.204748691337338	-0.261210961118803	-0.19360771298039	-0.38317531901552	-0.373217455758559	-0.158440966069507	-0.310720500397825	-0.196983650143095	-0.0957450267994805	-0.0726812458007212	-0.143886296086041	-0.238838563285243	-0.482596767803986	-0.111885190673455	-0.173582202680076	0.0286890137632644	-0.262438646099791	-0.0203821844642313	-0.213846272434607	0.10585658999194	-0.204802994495797	-0.161279502977163	-0.241834883664058	-0.404150735489403	-0.0431345131885437	-0.242943405195164	-0.155866794426561	-0.410001792175149	-0.20218056208346	-0.312723571292427	-0.162260371082802	-0.216456221768147	-0.0174964756606047	-0.0226865490679939	-0.361886651318954	-0.305489362838039	-0.265107795878804	-0.0239691988651647	-0.218580593234216	-0.348037433312158	-0.0561560177051296	-0.152933572793405	-0.0392865645770697	-0.444317454436292	-0.218727938363933	-0.311749701570753	-0.253603795164803	-0.160170454966509	-0.262129039657534	-0.21600195672876	-0.140276908398415	-0.152725905722554	-0.189835848337516	-0.226384227495456	-0.244905838656044	-0.378164260012359	-0.297278360504794	-0.117986407077608	-0.121108199714019	-0.24464822619386	-0.200948987089385	-0.46999063594768	-0.40298989023807	-0.39930425991336	-0.274334362915732	-0.254434434157233	-0.389116972567279	-0.341467241895405	-0.268356401692757	-0.21179377335702	-0.479420899210484	-0.0447285205169552	-0.171466183725711	-0.347965877675148	-0.296921839113903	-0.267469216248496	-0.295857879812121	-0.105701837152163	-0.240394396027715	-0.217144286947279	-0.211788635305376	-0.10120387938676	-0.0444514051432827	-0.224832195332551	-0.38980843843235	-0.188635031790761	0.0823704028873292	-0.438358818296367	-0.128466439609432	-0.215605186149877	-0.185977733671744	-0.0863458173111041	-0.199941958663601	-0.0264972749908128	-0.222599516581723	-0.166787445575753	-0.0217910159584111	-0.120431322029379	-0.193280273385405	-0.280498028640669	-0.443993452144941	-0.429254287896518	-0.0268519027177001	-0.504407720758201	-0.244755726719318	-0.0492530921311684	-0.459775989971086	-0.183452588732937	-0.213244467041075	-0.193177542535873	-0.284933604877052	-0.166953262745842	-0.00779138840965343	-0.350565163674604	-0.18586329646266	-0.243129920993903	-0.343314522881994	-0.231746848131799	-0.269067687591793	-0.202673487271585	-0.322212083015911	-0.1730372610474	-0.306755069603612	-0.0860641993950397	-0.200904640477711	-0.569694750898503	-0.0494635202466398	-0.0712305313045018	-0.111203082225535	-0.183497370295597	-0.272130567732749	-0.281962919525669	-0.330824403333476	-0.242071270587481	-0.277269017414538	-0.276557058148083	-0.140490542213522	-0.156215154134118	-0.172746228940811	-0.131792562720505	-0.0739631030611232	-0.268095940528059	-0.429693249324012	-0.228253975980491	-0.186555229574682	-0.206531983891314	-0.351889044290764	-0.370404255105703	-0.138982490757453	-0.145968352937336	-0.49967941910803	-0.259787445761449	-0.19333452129554	-0.359858833976772	-0.189836752920423	-0.228206402153008	-0.110529483765231	-0.0988492825882546	-0.244152844111118	-0.113215087791355	-0.383173087919205	-0.170981063971151	-0.108813894470181	-0.212454106847828	-0.0978479808501086	-0.106454903082407	-0.264952372088971	-0.219574716702943	-0.181838913225999	-0.0435620234544002	-0.272299732737595	-0.267356848404839	-0.130976315420327	-0.245105685162662	-0.153584779411842	-0.35622008111904	-0.299924164224535	-0.0958922907798217	-0.0944364072720507	-0.24440627796164	-0.293050060728954	-0.273969283150528	-0.399598763847112	-0.139762509406668	-0.368478165954969	-0.329312467528387	-0.0948421291071699	-0.31108268227263	-0.272720569579351	-0.335119838583894	-0.155293934139426	-0.12001070495711	-0.168323993394833	-0.44735513715012	-0.575194193306896	-0.213830048480143	-0.223547090898974	-0.344060925716549	-0.147425348942779	-0.280741201887225	-0.434459838596432	-0.062005543568807	-0.331217888539003	-0.304806059696526	-0.134638957895889	-0.282687175119764	-0.170915931097276	-0.390795275676599	-0.223619270611248	-0.431485653175775	-0.159436267532249	-0.161349629889465	-0.0958383627652815	-0.354882600002439	-0.347157482398114	-0.246860272084217	0.0845878915423702	-0.428743503266273	-0.0588622863072062	-0.271235318451641	-0.120109011477304	-0.160775447161068	-0.315142384967452	-0.203232804208448	-0.20673347899716	-0.170237693730173	-0.336429003425076	-0.448831319422917	-0.134943570673838	-0.24601453000373	-0.0697386917850286	-0.241393691994167	-0.135808819736372	-0.161993024130179	-0.477178954055073	-0.150608067706154	-0.268348069041485	-0.650798899243898	-0.370718641927555	-0.16032500837249	-0.0512677601045931	-0.195356393403209	-0.26272550496347	-0.084771138056352	-0.43043531369124	0.00610057232828714	-0.103643619551002	-0.371854821437758	-0.189230836406542	-0.15663735920505	-0.156402093335714	-0.160067734734845	-0.426198800900421	-0.101226604664641	-0.274805030877705	-0.364421149697499	-0.236512374455536	-0.0882142880661743	-0.0536885033901895	-0.348483838625616	-0.243986219080637	-0.0823543997318311	-0.175977609834949	-0.106272878935704	-0.0687254367635317	0.0660976902586042	-0.137589193947637	-0.435070386736076	-0.206455263061112	-0.188761899963993	-0.239937430065466	-0.379575072591839	-0.210955933082261	-0.145492218012402	-0.346769973581883	-0.00225388685651652	-0.110116909078863	-0.206918222331978	-0.410330362160149	-0.246016985033187	-0.409043117091125	-0.354312216340555	-0.114542757893593	-0.0361239540252	-0.501772183521496	-0.235599688842292	-0.326421285244486	-0.178548240228499	-0.288738813802322	-0.330528543324397	-0.506625316826228	0.0370951948260571	-0.0586316169170031	-0.143590888078209	-0.117546932376198	-0.171406317231532	-0.53943687100591	-0.352799461435143	-0.0816919314460447	-0.159433785147757	-0.35327915097371	-0.138514584536066	-0.00685591879692388	-0.0944963017488074	-0.0847981090838783	-0.170830810131573	-0.0958227506860805	-0.540793140163332	-0.248986635125066	-0.122541191021008	-0.138708663635871	-0.312760474251125	-0.105257546176066	-0.084966507533079	-0.496666599721267	-0.233992747580985	-0.126131506809351	-0.403493151581951	-0.210201044530415	-0.191677506961766	-0.413755910086286	-0.49368437495362	-0.565032676925547	-0.341457692951009	-0.160360941112886	-0.231264412502413	-0.416994137603855	-0.22435161730704	-0.204353047481222	-0.381384530205539	-0.287850798156603	-0.1734293474323	-0.141141895911159	-0.348858244817612	-0.323143858972407	-0.349368432493576	-0.167814226643985	-0.339450494340353	-0.29443358533423	-0.0375075084386837	-0.303203301976335	-0.308161224014257	-0.384514981457472	-0.371833832985077	-0.196605786041809	-0.156941451956494	-0.255157428148363	-0.246570630537655	-0.0479439183890742	-0.0416487332591105	-0.325366374307317	-0.170072107011631	-0.151722335023732	-0.307623575642108	-0.34899977744491	-0.177618869606363	-0.139055791547579	-0.329044018110567	-0.221201544101696	-0.358565987348802	-0.111372999048399
GDA(9615)	-0.0702093749135519	0.0256260921831452	0.0161901142416307	-0.0854221026567592	0.131036879259984	0.138021223084162	-0.0307901437362097	0.139559807397456	-0.155611472273846	0.0626317055705352	-0.0908636901940943	0.132759389849799	-0.0622597825390277	0.046695394651198	0.146277941060073	-0.0854149807159769	0.0170600994278833	0.137926004024965	0.0327043368572517	0.00539642328726052	-0.0304182617806135	-0.0311283052775859	0.0749896388174421	0.0667090230528738	-0.029443414464223	0.0722545768292909	0.0954770479802739	0.203418735012301	0.06917935324723	-0.00454048454545256	0.174104164047605	-0.0647163447917265	0.0813793915961559	0.0237299732995069	-0.0223836716036282	0.00673802791460895	0.0286450108673041	-0.064562231372432	0.0159405896610487	-0.000779379188202867	-0.0954572942991234	0.0770065437693694	-0.114090514589758	0.040740102148476	0.0974551632003433	0.0737283951689063	-0.0928739982550463	0.148486552062679	0.0644950220627045	0.131319186604086	0.247103336480428	0.195317270666662	0.0438727159571303	0.00896860495609321	-0.0812122992807627	-0.0365957688225263	0.0994634253091649	0.0182947527955598	0.0657764283937711	-0.0658946254480818	0.0478681896660918	0.005589080874602	0.113722264828152	0.0906675931273783	0.0554660933822006	-0.0270418163056172	-0.0170147337794919	0.156052002258105	0.0514808389989692	-0.0444916552005774	0.131521100564712	-0.0572748352782186	0.172953835724855	-0.025754233164772	0.124681009398696	0.140985105652752	0.00304235374310122	-0.0055907399553413	0.104960423800492	0.219384418543096	-0.0650332410402197	-0.107831326652104	0.0434052427101071	-0.116190722044584	0.126337350798781	0.0670159100595848	0.0717640320243619	-0.0473569251081806	0.0309141582927499	0.0797913871195061	0.0555585178684079	0.145463787336563	-0.0146527485875943	-0.00116960809683334	-0.00381079858607338	0.0325720026274859	-0.152365913786256	0.0109338521637363	0.0393731055202588	0.117240305470772	0.142634292162902	-0.0701457826831802	0.116926950142643	-0.0430499227947944	0.0241826715221459	0.00327171594228133	-0.0951952842355317	0.280996855308451	0.008197614532527	-0.0649693294872945	0.0257547884318648	0.0665915644634061	0.0650197778905772	0.0359396008080501	0.0994421771756979	0.0163265044255642	0.0772958068557866	-0.26769437585327	0.059626634834143	-0.0108969259703211	-0.049004426329607	0.160926431842553	0.282257317237938	0.0180536639239115	-0.137116078996263	-0.0399745977789279	-0.000899547143251107	-0.0589339412744047	0.0490406548690173	-0.137567682190262	0.133291046053677	0.00647009166292468	0.108832837084376	0.0567647053947942	0.179933498147305	0.0928705743497518	-0.041452113163906	0.11764760396797	-0.147825906508308	0.107952908369643	-0.0987966705716291	0.137490112319494	-0.0572018924386472	0.0741800748831837	-0.00932700812602613	-0.0295496380358161	-0.142623211427937	0.101146887138211	0.0115107774172549	0.077316356122426	-0.0046663427333459	0.000681195055281372	-0.0594329462128789	-0.0256007750894401	0.0940405795483993	-0.0954780912626446	-0.0409823807805137	0.0140981883293932	0.20285988462403	0.0233506267735105	-0.0566040316083305	0.00215537499719421	-0.151166403362942	0.180410222000335	0.0477733432296646	-0.0754768951544552	0.060427758404835	-0.143892110748468	0.118013288944705	0.0451342328586125	0.124006872825755	-0.0603408486604749	0.00311197372835497	-0.00818115279135253	0.0690525271729855	0.22478240448242	0.0566303321812462	-0.0257570548680689	0.0716365892782309	0.0269319338935121	0.0556139124451673	0.0194529106780297	0.00945021633550838	-0.0665483959330496	-0.0753381043465924	0.0978821408628206	0.0236025562195452	-0.0130483169526846	0.0348221810246878	-0.0707529732947139	0.171136463511087	0.0122673040253073	0.131851543951322	-0.0517598669005242	0.0551098475847439	-0.0699189074004569	-0.0346488332372048	0.0576726679337805	0.00203136045317385	0.14404552355706	-0.0849767455167001	0.0597282303666413	0.093394158182196	-0.0328002519954745	-0.0382913200911483	0.0949678571154211	0.0873984102322887	0.0180238981013587	0.046915047690885	0.214786718968298	-0.00270269577363496	-0.0423909509296231	-0.12703067486656	0.031872598515392	0.108719571549675	0.219203583311029	0.0147281330238722	-0.0334238436460566	0.129757133879599	0.252288802384224	0.00209065283166045	0.0442643253479323	-0.0369293402678764	0.233002095700344	0.138914356877585	0.0289036858286869	-0.0773147421976916	0.00273847607014092	-0.0832619556646432	0.00689247721420608	0.00570408189049567	0.119962039420398	0.0413198965903917	0.093182988617828	-0.0554505075315611	0.0324948926282456	0.145978955629689	-0.0629990884654386	0.0273156820672342	0.0122841270199696	-0.122930045612151	0.101335498417438	0.0776254048805115	0.0055367782177045	0.0945192395361702	0.0819316537074315	0.119339262136221	0.143836276903903	-0.0102548991027227	0.0652816388983342	0.0673718820346031	0.155266229445532	-0.150347976848931	0.0351117717451816	0.202588957502735	0.104055381454558	-0.17475825390016	0.0652353124869749	0.0242907214343848	-0.092104716670863	0.0795157608532377	-0.0263303985857187	0.110353641889598	0.0952859585276358	-0.042959200427902	0.278131294658948	0.000527130402389518	0.00685848547616162	0.106867718119962	0.199930365270449	0.050119479746393	-0.0648403531533726	0.168291015350861	0.101889861374919	0.0692489384408838	0.184670779369961	-0.121982693592088	-0.0138611925322927	-0.0792339708263306	0.0569233018541158	0.0387934655909008	-0.0154205281213843	0.0839724195815164	0.141728608229431	0.0784916911821457	-0.0474430063172699	-0.0532014980395061	-0.0791955073366816	-0.0156581133721291	0.103943302996774	0.0735544113316625	0.0274585948439754	-0.0519966796325199	0.0148298039475163	0.11798370810816	0.0152600583706403	0.0644252172747219	0.189693638481666	0.0913301285926443	0.214285897036739	-0.0330837250491129	-0.0447749893542079	-0.002378798963914	0.112137477431534	-0.0191868151671769	0.155215663517634	0.135862675231914	0.0103546802354499	0.160212789791031	-0.0455116689903633	-0.0303215862815884	-0.0549400470083578	0.00852923335953298	-0.0120685985497903	0.00429586887116544	0.0488647668431203	0.031422704796171	-0.00143999969763321	0.017212094961008	0.112378016810539	-0.0348113562931757	0.111210957782396	0.0653447961100191	-0.0729651804541541	-0.0622154726574924	0.0103678442695653	0.134588939224195	0.00154110604794447	-0.0127989681644015	-0.0989072732113217	0.037447330119144	-0.045532751991513	-0.033182195249969	0.0675325634229955	0.0323347285451698	-0.0254509823391275	0.0638853977662885	0.0605016997997965	0.12352216982529	0.0115517269802086	0.0919069417661081	-0.0452126056185198	0.0791558897460845	0.0764121656209522	-0.060452288830846	-0.0680242016991166	0.00498206889385228	0.13723394206968	0.0785671795408238	0.0372940166283791	-0.041906824195033	-0.0314053187610964	0.172118340670218	0.387078208288394	-0.0451492018256781	0.0483112078112427	0.120080203164454	0.0533026603493685	-0.0439304493608169	0.0234467477945267	-0.00266980147840225	0.104060795549317	0.105196227605948	0.0299653404218238	0.0390996816896792	-0.0665757224321105	-0.0625361051312142	-0.0180843896244258	-0.121216134804124	-0.122952284068768	0.0601357299612917	0.0392946134558754	-0.0711698935822908	0.052413853649587	-0.082175723827973	0.0279534938690692	0.0510079816527504	-0.0158096301678558	0.0124124138274792	0.0514886869326126	0.085221562300508	-0.0693306919985559	0.114783560815925	0.117932227799654	0.119174707863748	-0.043402208051605	0.0291535483169126	0.119592100863302	0.0471057319810704	0.184592094431494	0.0251916110307148	-0.022409054312566	-0.0591357597331526	-0.00315635220369006	0.0939818115650036	0.027367244801019	0.117412062183473	-0.0787441349526496	-0.0800572630082201	-0.130435530458803	-0.0436050202724206	-0.099412641223759	0.191752806089073	0.0106839468692822	0.0270652748123941	0.164226759292481	0.110408564733214	0.0139695389737637	0.0903343901104944	0.0828851193309764	0.102440310712257	-0.00223836990532688	-0.0194961257379938	-0.0785136890947883	-0.00290893527485482	0.1485948524786	0.0844741145507643	-0.122141528963626	-0.0892402220754875	0.0453072776358226	0.0388364508999881	0.0582874650181745	0.104352252632374
GDAP1(54332)	0.0107453292392226	-0.221863870019524	0.00299362980328972	-0.0846138058443754	-0.396819206517999	-0.148568955812526	-0.0738318891911321	-0.219286745907526	-0.144409113892017	-0.0120607833441207	-0.102378134667971	-0.197431746428657	-0.0318283084471592	-0.327311475478767	-0.081225407793953	-0.192849932654998	0.00748221949094216	-0.115582850142144	-0.0930274763862617	-0.121145998554024	-0.00276149363690666	-0.0620924261470616	-0.0554972321809654	-0.00382126194499988	-0.193339492106189	0.0248678658461448	-0.0751206823365108	0.0249312420983991	-0.0522156199904675	0.0594647764607323	-0.0576578906247218	-0.0503982700181681	-0.175391739626034	-0.211875655773043	-0.0988269728100373	-0.0573965409966718	-0.163086259951479	-0.155715147221487	-0.0574546410496138	-0.0499557526936674	-0.121280986161165	-0.0929421610129474	-0.02501367795517	-0.149169790996782	-0.0564058847900487	-0.00889954644053826	-0.0477304067451521	-0.0817521464983703	-0.078928453285571	-0.0255997036783865	-0.227444736318518	-0.279699715968058	-0.0451298546793243	-0.0699818755493524	-0.0433082200299802	-0.118019902352708	-0.00845979815992245	-0.0876789490802265	-0.199581935797033	-0.10926687781675	-0.0909831353321109	-0.0240153959411734	-0.0713112054573064	0.000598476711674296	-0.0273794014940604	-0.0241937516234456	-0.0912161776678923	-0.0884396453291302	-0.0716241104045655	0.000870714027679893	-0.130822001265107	-0.113858605536764	0.00402771272747155	-0.133863310339325	-0.0318009142616331	-0.0713879050796729	-0.121829617763687	-0.263751658599357	-0.0410884220384459	-0.376536497133029	-0.0796056381051213	-0.0509276576563179	-0.0975576089595701	-0.0604453575779045	-0.002372355944949	0.0346042872677976	-0.448485557853901	0.057731272448768	-0.12279540646255	-0.239558258282927	0.00106352942162865	0.124050644659543	-0.046156976223884	-0.144830026063449	-0.0579749172479967	-0.0426097211559216	-0.139257094511692	-0.060946792535698	-0.0428264677624494	-0.0763895425252649	-0.0150018385104418	0.0682130323004479	-0.161028986790427	-0.05794804235878	-0.137249776316814	-0.222202817431664	-0.147470117155576	0.058594329383566	-0.124651711450994	-0.105751007181727	-0.0792184800042656	-0.0841033370167985	0.042768949916878	-0.0537413214713291	-0.0403103797488741	-0.0502171389816039	-0.0487765910991022	-0.125542380514694	-0.0800236178273858	-0.0904982041845428	-0.0683606223573364	-0.130927611599325	0.220525029347446	-0.0507552782203113	-0.183340089216906	-0.127315506852746	-0.111936405821016	0.0433466088898417	-0.204702113027513	-0.0275555932388774	-0.0216698157117098	-0.167288384920966	-0.112088295330458	-0.15334739737349	-0.0794061310781111	-0.0579647124888538	-0.134845192242046	0.101850941058985	-0.0558926931912143	-0.146086812039482	0.0577241987558684	-0.0655128810697618	-0.0390890860951413	-0.0492405472836729	-0.0696646017053809	-0.0807505640558813	-0.238801896486981	-0.00156540716855444	-0.226087863105313	-0.0239155777547298	-0.08970432121594	-0.173923380041771	-0.0724635329349603	-0.175266776913117	-0.160153438369118	-0.0871329608073094	-0.0663801989748812	-0.152635555882572	0.118217516686981	-0.116054270642784	-0.231616436362732	-0.195034526672518	-0.0757916789953848	-0.00760191956402226	-0.0578469596990541	-0.227083304957969	-0.114081278882209	-0.189301816888575	-0.305100932578632	-0.0698033197310537	0.00160371152844519	-0.109046840473761	-0.307425214512197	-0.102991289772862	-0.181650035299028	0.0159658503006089	0.0811755283267849	-0.218232154902221	-0.0485468802629552	-0.172933978187867	-0.0725952551985818	-0.100418297184527	-0.0565218473544698	-0.0744264708451258	-0.0651754504279487	-0.183122095076363	-0.172727684198143	-0.0349686218387097	-0.0789656653959794	-0.121341301236391	-0.114245482528188	-0.0912580859146488	-0.238580133808962	-0.0419511365779156	-0.123235865620185	-0.0695885200379082	-0.129305922279571	-0.116376698625139	-0.0785846462102987	-0.0881916586535487	-0.0617636561912551	-0.0404632846978248	-0.0619459872174347	-0.0421831778051038	-0.115383090856129	-0.109274995700788	-0.0373221833382655	-0.14972082653774	0.0303520839291363	-0.332139770594173	-0.208790336651432	-0.0761606239839277	-0.0206076551714379	-0.206670936568704	-0.179767334565094	-0.0184306613125063	-0.150138460417832	-0.0665266876233303	-0.0975046619580726	-0.155101668452046	-0.0322101775880393	-0.102439228899918	-0.0238876341847937	-0.0905981270931458	-0.00496844265823305	-0.0754683297984103	0.0654343665449044	0.00253923457464413	-0.160944750439344	-0.200823342993634	-0.0816629967372191	-0.160709648289083	-0.139037850358689	-0.0555992921521789	-0.0583496572536655	-0.0744913112186563	-0.131502996873074	-0.209623520177933	-0.063153985212147	-0.206467061720849	-0.105018854609572	-0.0277495032452074	-0.0144049245111568	-0.0457789069103925	-0.253362893866045	-0.100175999230181	-0.0864569364436603	-0.175934849319378	-0.110633523377519	-0.0723785389472568	-0.0429421712988433	-0.0406229669494177	-0.032567106970203	-0.119943107093181	-0.165472345919525	-0.178596385880504	-0.170243569109686	-0.218263351510568	-0.0298267064257959	-0.0640741786826541	-0.134650074336545	-0.0773953421176745	-0.0915700543645311	-0.0316124914862368	-0.179467356824507	-0.0910959685076291	-0.210639666522273	-0.0656419261483606	-0.0721657801662065	-0.247890092581777	0.0168739996449919	-0.00710643580754657	-0.252634553154946	-0.0151761045706495	-0.0899382471756541	-0.0619170881043497	-0.178108784973375	-0.0478823940142918	-0.0737342559557081	-0.0776798734357187	-0.00471924094381253	-0.0307601493710948	-0.1610668796219	-0.0728575332349412	0.0185336689456387	-0.0859695857461695	0.0286132448124315	0.00402693500983431	-0.0252797537799981	-0.0762244919738324	-0.0946214275284445	-0.124313987440276	-0.100181917715214	-0.0695472296489777	-0.0103526077228613	-0.0432734117398721	-0.0973789809939681	-0.216686898245389	0.0191473561459701	-0.182297707123334	-0.118567652826117	-0.236900741758739	-0.287578924504924	-0.115843405489839	-0.00621373971576666	-0.0851983959967115	-0.0630623872515932	-0.187166872644216	-0.112566244175128	-0.0539969392097301	-0.0370109073698516	-0.045291673688571	-0.162512375955096	-0.125713773500825	-0.114211773403246	-0.0906014488417193	-0.0912460735171474	0.0183959254263401	-0.0524982879959396	-0.0546557007917852	-0.0849604379445986	-0.0806070264267565	-0.0855954150384578	-0.00215505397347131	-0.0608102364230074	0.0722681471809578	-0.172743913763899	-0.0644923055356792	-0.120751707966333	-0.1459077534849	-0.0678895538689023	-0.0175536787302092	-0.028844323348534	-0.324204597891473	-0.0178177626740494	-0.108526769748735	-0.230785821804456	-0.197883254671045	-0.130516810633032	-0.126160045230424	0.0194044371080124	0.0302683793877093	-0.0493207670223534	-0.189517757835576	-0.168342677196715	-0.393092423087106	-0.123632079978343	-0.12125273479238	0.0318228353041271	-0.0905135950491528	-0.175887241893857	-0.00532951830168157	-0.101925641293009	-0.285855462315	0.0188207183777682	-0.0617465182929239	-0.153107679331363	-0.229075605558159	-0.0904715053384522	-0.0255685036221187	-0.175829295690488	-0.0528526859730101	-0.202723857299608	-0.00723666254581123	-0.144768322282026	-0.0453001059699397	-0.0279181412084417	-0.164715972414178	-0.107827190315052	-0.0495876069172154	-0.202725554420003	-0.114622266976087	-0.0655826139277046	-0.183972913285194	0.295120992424006	-0.161778737723794	-0.152131846930645	-0.0351516047177802	-0.165915863764707	-0.000886911999099748	-0.112287853916993	-0.0874263211497399	-0.110770720358681	-0.0841661486887088	-0.2152382829259	-0.0809435302779476	-0.20493479312545	-0.137973523656244	-0.0546615969099235	-0.151306311977975	-0.153053797697156	-0.067657115657827	-0.152326911994025	-0.150835239918491	-0.0524135709027865	-0.115369005309247	-0.183272177323715	-0.0431427069927318	-0.139943831197778	-0.124229229929195	-0.164143294175765	-0.153726504567308	-0.222890456681429	-0.00441787115597199	-0.072047976291367	-0.0597190686595538	-0.092356024899751	-0.126744707155525	-0.157658085143728	-0.0823514689709289	-0.0954040563460077	-0.0416328682979569	0.121693939234673	-0.0730728326808324	-0.0406668440811946	-0.0788853434490446	0.0199224694609788	-0.123198360836059	-0.0663271856246146	-0.0383589948793872	-0.189873169721157	0.152207906360044	-0.0894589110366243
GDAP1L1(78997)	0.206791151541189	0.0304802866492551	0.175036561901173	0.135431610956404	0.158630396882439	-0.0340492556190139	0.174022906593156	0.194150011958062	0.0983984509715869	-0.00658196205906419	0.190693776128952	0.138466302994353	0.1931742968835	0.0977018746677226	0.0104928134205177	0.148514727542116	0.133083565620328	0.326922395414179	0.198614327686708	0.248252441828136	0.0706734988298005	0.170748047059315	0.226352723752783	0.154403427945786	0.239496795297601	0.112201779910622	0.12901428025709	0.308443384518214	0.0651159150394123	0.133899129623459	0.278398219951809	0.0914165311935131	0.188237067934993	0.138539068629621	0.266027973275265	0.14228899667335	0.0218190935670772	0.129270836465979	0.141976225990736	0.0671726917925164	0.0658418610891473	0.157110623762076	0.235933995982755	0.312838868139998	0.00944367131150921	0.0186979195811917	0.302434517811246	0.190861888023959	0.174231795568285	0.110190479386602	0.181596685428559	-0.0325280571163711	0.267685992158691	0.169672353448973	0.126360808094842	-0.00990423527302347	0.052796279897863	0.111242445149245	-0.0138975614810851	0.0633485075653884	0.0909268333500409	0.246797875837024	0.161179937821165	0.213355652173625	0.07590926508834	0.149442253685874	0.0879420363905925	0.0371101298308561	0.182207871174871	0.250864416021347	0.0537360898734914	0.11616451872901	0.22103697428768	0.0861802492998162	0.113085389667237	0.198670509411559	0.116298570554657	-0.0156723214524894	0.126094803553226	0.0384886388399196	0.113252999067366	0.208218411885839	0.230669023018055	0.0450243647302565	0.190389478033672	0.141510972145873	-0.0165267997290649	0.0829008530246647	0.162169281105155	0.138725581649069	0.0909540271272462	0.0751920739767655	0.0730526872517478	0.104410711438889	0.0409862113653507	0.0378206050146837	0.120256022264837	0.217740309702028	0.175183324821174	0.153968715870376	0.105078184240147	0.17569543347728	0.20089700609579	0.0352394010623698	0.278646443861609	0.0161967513307311	0.141345123815208	0.284308513307253	0.113713278268884	0.0787690289009229	0.0127302291232253	0.133515986301835	0.126227127321868	0.14738748564781	0.195007837214242	0.0423972157540751	0.246007063426291	0.129331084765398	-0.0797793456594849	0.223615121928771	0.0237015332728945	0.177990115332423	-0.0795218115856248	0.0812895038707172	0.311123028201633	0.0476890368679442	0.0677427350118608	0.11148978234832	0.0834143725621286	0.216649084674107	0.262141650021014	0.122167477954911	0.0765800229198251	0.12443168194371	0.198130826875922	0.0660929463864914	0.0635110906625915	0.197485165517677	0.363330363396473	0.0489398731124398	0.0587790845112262	0.164260514059566	0.227183331031521	0.0699780746090917	0.0599345412783169	0.277292639487741	0.0813522382297844	0.0935549201152756	-0.100574934120034	0.0898650240673792	0.181694216122785	0.289329733308332	0.238717398804804	0.121442834498656	0.222980662940709	0.150416401475273	0.14822585784592	0.142119395063367	0.0768954330203775	0.0408150109016392	0.0846438694208557	0.249286820487893	0.200864301270548	0.102438153488433	0.119901084382525	0.0535467109154273	-0.00640732854720465	-0.00814523167664016	0.403253973749623	0.102088882962743	0.426621610814389	0.0739936200913223	0.41086987847474	0.273044846233732	0.12375231064586	0.208171078603229	0.148958315479438	0.0580978349878241	0.0246049984952299	0.0676538100854602	0.106372159644528	0.161682965590022	0.0490488649116659	0.171920652312947	0.152059157590906	0.311539574707687	0.112571250814528	0.119723418526547	0.120225393612358	0.131226422758374	0.278303686829964	0.00195149169558989	0.196846528315191	0.0255106642610776	0.056866701918673	0.184428558104411	0.180904899933598	0.161645151711334	0.0505429379952438	0.0762765825770685	0.161656418787602	0.111462184571034	0.112177549533465	0.149935788015633	0.0785953946485705	0.132322607138392	0.0876055091755998	0.21854667021605	0.0681445508268737	-0.0027236817160063	0.105537976475721	0.11679650263417	0.0964763668092966	0.132877148853004	0.0893833885498016	0.136664633619605	0.105705612500477	0.124404745786133	-0.0203082692861657	0.109552370045665	0.129779246058456	0.122944218131436	0.111494576302174	0.0577207566207339	0.328721825278291	0.0485933777169075	0.135722836925262	0.13439130956253	0.156178561467677	0.0855037548698963	0.0724779245925563	0.175035088926398	0.183964567348013	0.020488544829441	-0.0347668168702516	0.178582916365406	0.2143878918133	0.0671381146106267	0.196349812282303	0.288837312859745	0.339113813049135	0.133256017200701	0.24431093406767	0.289488154848328	0.17879524671131	0.183357104874331	0.240648022510742	0.167488956999798	0.0935055955510481	0.183184695301595	0.27027982053734	0.130111877198478	0.0216413550772076	0.139824128999578	0.185954200708714	0.130636416755889	0.143725620428744	0.209770781054261	0.173627026388647	0.0399860459916078	0.128876142910406	0.110231059516042	0.149511024409464	-0.0766748110584988	0.408211998896543	0.02235308011985	0.189157543953552	0.11434304390418	0.0654736344640521	0.22593053864352	0.117203974839833	0.279292622500725	0.0850164526253358	0.207943803648375	0.165293926273912	0.077634390829655	0.253504549804814	0.0395390929138747	0.0272688564920155	0.0595710230730064	0.101527198732551	0.10896951673378	0.234171102289419	0.158195561644133	0.0769278864961986	0.0934410480361421	0.119527068722713	0.166243404961675	0.197142991284134	0.128830526272062	0.18212079232869	0.141846040145562	0.14515922158183	0.277770527565992	0.13242184591798	0.160566206764664	0.019376106420665	0.388188657580862	0.143070909777706	0.298922823335911	0.0978160785799246	0.0708374609885812	0.120840587353814	0.0461158410530912	0.191926761616993	0.137621203731016	0.0153341394151335	0.309622816870746	0.175690460616045	0.300048385497705	0.140024263856051	0.083559603486624	0.157731686378696	0.266383657640588	0.140303079838213	0.1947806471299	0.0362979874160987	0.0112245122292397	0.165987077354524	0.131410460276479	0.11477174066732	0.390525410400859	0.104134572756414	0.163142024656527	0.352020102146765	0.117368058145455	0.181442580945223	0.253341511601147	0.084152095475129	0.107445278572175	0.172331962897515	0.0321323642957517	0.188955733668521	0.216067476054073	0.169035500119302	0.200330228690596	0.254826125204369	-0.0243033768548871	0.150624274939742	0.088608560627108	0.0243000254201827	0.127094610407738	0.123846983665388	0.141804129575229	0.0958544608144116	-0.00825749084946844	0.186850112195945	0.0848944429689472	0.0638982916820761	0.0943981409469449	0.144757533118294	0.186149212008946	0.0402536619369162	0.0173027673971979	0.123206628329655	0.156725142866353	0.258024785691881	0.168558432317985	0.22399380984412	0.156474150876797	0.108012004485003	0.19145889810318	0.0162396361062019	0.181434484571015	0.132530022908157	0.0859005448091379	0.181439517021158	0.149593340887537	0.219836938640532	0.120651959282076	0.124476168350001	0.13791449187222	0.206913474596899	0.205248162264237	0.306983321814791	0.139806123541943	0.0710957434904302	0.144541873049121	0.0908799510768549	0.202315164426779	0.0913802798708351	0.223359824484367	0.142995604783587	0.123856729294735	0.113843521526767	0.124117868169836	0.10694096821207	0.066956572567888	0.249070927620983	0.250250170043448	-0.0649275960313605	0.189212579385452	0.0891075138933839	0.216092365371613	0.0411339821131894	0.169170641704035	0.27335619356892	0.290226569090552	0.0810742763901088	0.241494930648282	0.170510637779537	-0.0806369361448319	0.262754736192596	0.14222280534838	0.173287160788823	0.0677727531171995	0.228607972466056	0.273175962341767	0.197832946282478	0.183973587040795	0.0825621241561545	0.0354244350405266	0.191773437244629	0.116622333296768	0.183548027000244	0.065609458738003	0.304674944162866	0.0247239631447425	0.197774124412199	0.137082637229861	0.0769576951906946	0.277243397676979	0.181920726216907
GDAP2(54834)	-0.153991619514229	-0.160025049888296	-0.00341333944078532	0.0134072500582701	-0.0170483759270751	-0.0517537192869939	-0.137928148515711	0.0953654109527401	-0.0806437079515083	-0.116250175149311	-0.00573935101729524	-0.167352837328601	-0.0189132546933693	0.019986789011414	-0.0757306722395554	-0.0607957646360966	-0.15735229177593	-0.098717499792235	0.209952561244537	-0.0849594891386798	0.112263594064551	0.0892491908662017	-0.0509217789403	-0.107220917126097	0.174608373721639	-0.0531757295065589	-0.0282342786875478	-0.109865609377725	0.0942957686247217	-0.0170747195894127	0.0293481725528787	-0.250081635103537	-0.0924399770479888	0.0664808802163955	0.0742946727872166	0.162050153507456	0.130159820620793	0.0368662902855724	0.0750261017138075	0.0878938805637445	-0.0138556675334703	-0.00853502354727102	0.204616040292388	-0.0699769464675105	-0.0297800316336545	-0.0250739300124889	0.107100006128514	0.0153235029953786	0.0845662280007177	0.0170304849474222	-0.0416812962225908	0.146597740006015	-0.174583569386213	0.0192464523066854	-0.0608540373085601	0.038619126367967	-0.047663044847299	-0.118479827101682	-0.0562398434640717	-0.0693095397897892	0.0885436354245445	0.0136427934159453	0.0255500991384267	-0.131425375873499	-0.0928680359396886	-0.0244002471890877	0.064536784175169	0.14681225343224	0.0563381011119601	-0.0991687040333867	-0.0199964850534571	-0.00807324566670964	-0.0509500485600034	0.041849281483846	-0.0413829402805646	0.0542168389473572	0.0250960911595988	-0.0776527872634949	0.177406402263548	-0.151799070038156	0.0858983959204533	0.200079513170908	-0.0444532589779639	-0.0550174570353174	-0.052166360213403	-0.128460529074379	0.0372841547087265	-0.0827286598994687	-0.153986985791469	-0.00351064081544201	-0.149111299685066	-0.179626388878188	0.0844627777323175	-0.0169816214265646	-0.0935532566454057	0.100257434796337	-0.0674182297343528	0.0250442857735293	0.0521560964731707	0.0105437070708062	0.0667913394656601	-0.0191936560286014	-0.0563449170125368	0.0964984017175987	0.168993175977	-0.0154298922063801	-0.0770517021691327	-0.350883166186077	-0.0307457347718244	0.0342622752082033	0.107146061058077	-0.0399958205020579	-0.10831375757224	-0.0121709687374782	0.282776044448581	0.0316147867464471	0.00971938078965701	-0.114379098796309	0.00660014572658721	0.0178905570434267	-0.00535700343355722	0.015223475232052	0.21919048533124	0.0995008447906519	-0.0177554964923428	0.234361686667104	-0.0252245231004932	0.054861960216697	-0.0910918461534508	-0.0397267782486576	-0.042626164359991	-0.0514805469635583	0.0307722822994594	-0.053706286520848	0.0608067715591354	0.0248154831171644	-0.0521641472811352	0.0131491951869091	0.12936046151634	-0.0922197853052688	-0.122550186525601	-0.0382160980425065	-0.186608017840949	0.036778266303881	0.13763174075517	-0.0230590711732553	0.15790961317277	-0.0364029896192694	0.120519537309082	0.00194540404961428	-0.0541354824705039	0.140475637516977	-0.027101462016601	-0.0288011217899358	-0.174035623727758	0.0332880009508413	-0.0250855144102809	0.0941476443880358	0.0794185006492548	0.0170899610082792	-0.102361423787013	-0.161657933106467	0.0425134462572892	-0.218590114059595	0.00359880769791142	0.135199350006782	0.0455882039093615	0.0197743472938232	0.114488650819599	0.0972148014657682	-0.0793081511652445	-0.0617661700804447	0.209179637982275	-0.204676680883471	-0.09947044389245	-0.160906381241093	0.0108281141880966	0.128033359941549	0.0217738694690389	0.0495012752790151	-0.0185346267646994	-0.0465728861532463	0.0922607267586463	-0.0783679856818359	0.065615852517793	0.080887868487057	-0.0649275304150744	-0.0322175727559662	0.0176885890680948	-0.109772839969265	-0.110277145001465	-0.00321312274454116	-0.228164445958136	-0.0311238280364269	0.0674086124947021	-0.0235571896488476	-0.0482948588154285	-0.0255229437118499	0.0219062653731358	0.0497616841376088	-0.184972638840324	-0.108149297461418	-0.109015049565214	-0.0378148838942994	-0.118192385089172	0.0187569115055299	0.0405889978208202	0.00319842210703399	-0.00190432637312807	-0.0146711639429514	-0.0273473626160211	-0.124416828467794	0.193793672754771	0.0795522437234389	-0.0919036832906572	0.0295993802558546	0.075342224244067	0.0362654156865677	0.120336875440073	0.0933095925680281	0.0308095929049893	0.100034021370698	-0.105492307428934	0.0619542930177027	0.0490264285442556	0.00755571079663109	0.134251820918366	-0.109724427322416	-0.00474512664797787	0.0606524883758829	0.0295844798807125	-0.274599140261569	-0.134137584435892	0.0333942222774706	-0.0429846318805953	-0.0101790386329948	-0.184678932926306	-0.00931655067801189	0.0236193915119044	-0.145036292382469	-0.0561869824827002	-0.0314067555001485	-0.0332130230534213	0.0896358154929257	-0.0885041259491441	-0.055321254866002	-0.00585317149589873	0.0169871640302859	-0.0888289696986816	0.0955750307427208	-0.015748918500395	0.0153033335993197	-0.0810553307414602	-0.0292976527808732	-0.108246298778507	0.0253362485234638	-0.0912043838920054	-0.0317595229297649	0.00639515171928246	-0.083533535334494	0.0353985220146635	-0.0183773001724623	-0.0105745389548171	-0.0295848436948938	0.0260071854035869	0.0807025474888428	-0.0603439513888374	0.0478410630795494	-0.0931560484662675	0.0553452096249994	0.0315967415993546	0.111020540716858	0.0368364500429749	0.0658617550391997	-0.0459712446274728	-0.144485919931176	-0.0341093733715037	-0.10067470523395	-0.0819085691191069	0.0687513798258455	-0.117326760977833	0.0883456129392574	-0.0411950881468575	-0.118564412691579	0.00996166131740703	0.0344029509003763	-0.00772115304111365	-0.0390861843847817	-0.0171318223786388	-0.116848733987658	0.00782627235185137	0.043564826306114	0.0228553573071125	-0.0368396994111416	0.0758373616400478	-0.102495027039402	-0.031998721293686	-0.107037148519107	0.0482403879912249	-0.120479889504213	-0.0964542117168697	-0.242532230208463	-0.133775717839333	0.0132942873146036	-0.0962968363469228	0.00682769726521354	0.0325003965578031	0.0431698375523108	0.0910917752714684	-0.0465784946950083	-0.055240130598226	-0.0786020300122371	-0.114199556340704	0.0808575092878383	-0.108706581424494	-0.09526759848862	0.0685189491744989	-0.0315450745591205	-0.165731177214825	0.0704762327187975	-0.0255648706970365	-0.378969557372638	0.0441840707412657	-0.0356030804048577	0.0404562822732252	-0.0210391667965622	-0.0583691185112312	0.0508514611127806	-0.0576386370206807	-0.119275823757525	-0.0838503960992943	-0.00143241638152054	0.0812906643729947	-0.007097560513459	0.120952280861668	-0.234117467357496	0.0330663648585131	-0.0445007252358909	0.0767727220773387	-0.098435494083408	0.0335289778159068	-0.0914217604814936	0.0998743539196659	-0.017691451488873	-0.0384762676065562	-0.156334727101534	-0.0203296765341349	0.00194761619888336	0.0615008395277185	-0.0350171271573704	-0.0514507545806869	-0.0334760544792946	-0.0241479823628412	0.102874806671014	0.0158340983194507	0.0693581264595987	0.0618564542476494	0.150901965760914	-0.0823371734446766	-0.108275556793656	0.070326955300016	-0.0196833166236899	-0.0807871257725219	0.0370698510153433	-0.118806375281767	0.0525243013228818	-0.0109326088969107	0.0203488843105517	-0.0817674131229019	-0.0269218460645823	-0.0965772141577045	0.0554700547508357	0.0914663598027371	0.00992062952238108	0.375572867405235	-0.0995476612652529	-0.0337612087001403	-0.00926540487396297	-0.055878732215005	-0.120703952582558	-0.0171503770883344	-0.0823685443107216	-0.0595688450465204	-0.0705062319194242	0.0914087493399788	0.0455231590525563	-0.0111086570391331	0.0541550253476242	-0.0516156518809758	0.00970928471573498	-0.148415976361113	-0.046482718842357	-0.0960077610657063	-0.00658427337684141	-0.0547582752323742	0.0398129587920606	0.0703498539328541	0.0963154938014038	-0.0172706163716177	0.0531475742630487	-0.0496777815365557	0.000620122691700704	0.0218039313489818	-0.0248962808365101	-0.107860573268368	0.144086577084946	0.0120741082116628	0.0769868967920227	-0.0771992730219596	-0.0133129836992629	0.00528484374754947	0.0526527705543267	-0.019531320763337	-0.0639946465163816	-0.0721720106513363	-0.0594081711092787	0.1095057580085	0.0662893530359953	-0.028835615561099	0.0374794338873978	-0.0200520880582554	0.279450186071687	0.0153815020770752
GDE1(51573)	0.103792445612247	-0.135677756172181	-0.346172493718021	0.111376423936119	-0.153332349460091	-0.1260992739566	-0.170211385821917	-0.113392706630494	-0.242342034257877	0.0159926486127	-0.156534629937242	-0.278524445780907	-0.0869591439123284	-0.235252440000072	-0.0734495939627959	-0.125091232241916	-0.267015669205275	-0.169888763069455	-0.267808706800665	-0.235046897718006	-0.118225648368141	-0.06571083690211	-0.522056890982461	-0.267280569040357	-0.124501881092246	-0.07744697946665	-0.194322615104778	0.0355619669646508	-0.224619422516355	-0.19829868119446	-0.147686765304166	-0.197018484327629	-0.0530353771028468	-0.265829603169872	-0.161429939116331	-0.233044110409953	-0.216123446570072	-0.12193170013605	-0.0214507689883742	-0.206114634921272	-0.125929696081066	-0.331472800340084	-0.143042197818841	-0.234612575388544	-0.22307489426958	-0.0885024788277248	-0.0818589662529883	-0.179632537747651	-0.0719529433761406	-0.0104638449945824	-0.0288779344614862	-0.0764495190730367	-0.15810569600657	-0.14774091709463	-0.295011796509748	-0.137986260256215	-0.13288138308664	-0.0847598348020943	-0.0087392471009483	-0.126182976689702	-0.159148081279357	-0.118014009191926	-0.0259022705994297	-0.237536301771529	-0.0929287170079485	-0.188021880402476	-0.17548050527037	-0.242769943847503	-0.129493052087342	-0.195650997618637	-0.299661927571275	-0.231338226947463	-0.266839402226571	-0.235756400904607	-0.340515438944491	-0.0966477902932083	-0.333538554712417	-0.0829986886688012	-0.224755746620395	-0.120978723605471	-0.1264413288017	-0.134738528474247	-0.114282048895055	-0.186315988929168	0.00879545499720842	-0.092756611422628	-0.165939219129406	-0.184293806286141	-0.226837879629336	-0.158513486871227	-0.249806657649714	0.0811732538348025	-0.133591760316294	-0.109217577829629	-0.0567014214061606	-0.253946904820453	-0.301612261173175	-0.237432868183643	-0.283852530205167	-0.217899128108877	-0.142787448121385	-0.1812311237031	-0.14602831937195	-0.113712479502331	-0.134045418907892	-0.0719713421089014	-0.249028699563566	-0.434847956981483	-0.224042507145193	-0.109862131848229	-0.345957592295932	-0.21863865371813	0.0438394274264358	-0.322124529382575	-0.17049482926472	-0.198645933746254	-0.19488505820266	-0.290825387111823	-0.379215423074623	-0.118693166436403	-0.044943455366552	0.0269808677350536	-0.0348144836906844	-0.0952419698558893	-0.147935036629943	-0.346642588258581	-0.306218130612544	-0.163239396879021	-0.00132481705511615	-0.134770005022377	-0.20344945821028	0.0409749706606468	-0.149271147930669	-0.215519789284947	-0.0800998216766276	-0.1842932887129	-0.217160925064415	-0.310115172827711	-0.0730579858755094	-0.0354361719567852	-0.202236401191675	-0.0467267090583366	-0.0983980556537747	-0.187966790915201	0.188269708097349	-0.288260027293706	-0.169438920833803	-0.22132642715802	-0.131055735932868	-0.135046605634306	0.000944281838711647	-0.0626163188641598	-0.298795659076977	-0.255594034255508	-0.236850807792674	-0.147368554295774	-0.100072306539864	-0.159395562146001	-0.321534032544393	-0.327085395159946	-0.24684393148394	-0.0376693330127538	-0.148111235631412	-0.200820799116124	-0.185903793021467	-0.186482897775293	-0.234262052924247	-0.0584180766122199	-0.305435103078368	-0.179614175212503	-0.126251884197456	-0.204242770801175	-0.207013818095408	-0.10205966917192	-0.0611586681624295	0.112002761143771	-0.185913673859313	-0.223723652159342	-0.147307391744157	-0.15297070010552	-0.236023758274374	-0.169060952273276	-0.276291438902834	-0.16388627674783	-0.519088858828414	-0.206539932984481	-0.166800942904565	0.0181517937934057	-0.0731165394677976	-0.142105267626018	-0.142904634694438	-0.291089804781458	-0.220390618287701	-0.14906117422464	-0.0391782061469128	-0.226412461327121	-0.206452600598805	-0.116726323718273	-0.241896006130793	-0.214725457901022	0.192467978106066	-0.222169449314064	-0.227302540533808	-0.052409889998306	-0.176164204895721	-0.147156999643989	-0.238941430094694	-0.110270753447872	-0.131055734653634	-0.20501664334861	-0.165928106293327	-0.342990064082952	-0.110516265070217	-0.284796628912304	-0.154316717298741	-0.19503475251786	-0.124967473044119	-0.207755051406492	0.0202434763707074	-0.269957177760392	-0.0483563398550127	-0.189034722513971	-0.231682982667168	-0.349167603300786	-0.277673258217092	-0.213553015609326	-0.239221310379946	-0.155338851211615	-0.156124772576653	-0.219937833723435	-0.107626796829236	-0.177698548393356	-0.306701087029613	-0.110014200614165	-0.113693141708195	-0.250543449381068	-0.258153812707635	-0.117683789592077	-0.124349704896037	-0.166005413450735	-0.167474663703416	-0.226843586093442	-0.00326810938972609	-0.180722493850693	-0.225458750599376	-0.224482062438929	-0.103329020078424	-0.385835247978219	-0.143662816945439	0.0403077927053416	-0.123327549676738	-0.219468441924482	-0.280980065725714	-0.239210333053036	-0.275308239071492	-0.145624019080616	-0.198695693126459	-0.257522672513171	-0.109634480373475	-0.152343845798893	-0.0598083320792074	-0.268710314054744	-0.13465937547195	-0.242333034908191	-0.127571963845277	-0.0731559416536863	-0.110453748904189	-0.0965067337796235	-0.0980387587024115	-0.0439546745952488	-0.428281853278684	-0.086693234783167	-0.0713117668904618	-0.236562927425281	-0.119524023917953	-0.280097462505088	-0.149732906922578	0.0590382047701686	-0.140700593938968	-0.189738213399118	-0.199005432295991	-0.239992383608861	-0.0693473007216238	-0.239719246150436	-0.211406249683212	-0.160630920992127	-0.115181602135236	-0.0480525229846239	-0.182918676670634	-0.197653068265633	-0.131513166929517	-0.174379824875515	-0.152730374750081	-0.157141299845997	-0.13741181901274	-0.22081921233491	-0.24566638588158	-0.176191276659207	-0.0534177139419353	-0.30074781121967	-0.250611576408631	-0.0140308500937448	-0.105394816617245	-0.118775075187533	-0.214474575556854	-0.216954786901454	-0.0806468731930271	0.0181882870209772	-0.0912691835223432	-0.176374315205495	-0.0974080165764852	-0.204269252360139	-0.102233249784302	-0.161306631147179	-0.0728598404210247	-0.19847347351986	-0.325303290265977	-0.161931410761662	-0.250197522342203	-0.244550313901088	-0.141053953301533	-0.133393874994541	-0.268520637618966	-0.27028198778163	-0.0698052722116148	-0.205936026051206	-0.132219204292168	-0.0572690374815709	-0.196909069173947	-0.289155068076693	-0.214123006981311	0.123091658804794	-0.0771637336434565	0.0335310855566423	-0.34874923172836	-0.125021609342516	-0.209300489559241	0.154688443574888	-0.258903410035478	-0.178854759864209	-0.173946563580103	-0.131262413835357	-0.284797109650926	-0.095592877849304	-0.232001812555228	-0.13145367939737	-0.187867641655456	-0.0225759855767568	-0.153240429353542	-0.188391262035057	-0.211734870617491	-0.181980124582002	-0.120347294420491	-0.0320790524679982	-0.00901649099175562	-0.293308019484563	-0.292378523592172	-0.23982741642406	-0.210764583132007	-0.143046767516453	-0.251621775450432	-0.0209319885880897	-0.205918618035922	-0.0761279515262853	-0.264515312278483	-0.0865856877622372	-0.219154632445295	-0.0982785814881042	-0.127526281687024	-0.0844612960135797	-0.27922338771432	0.0350178650319407	-0.171698179416103	-0.376381617974028	-0.223433216041313	-0.25219728272406	-0.203266251033666	0.0215556410375189	-0.059705213645058	-0.370807097325774	-0.118444772169423	-0.262815552767532	-0.213113920423429	-0.134016815193168	-0.223741362675588	-0.177659040340317	-0.171268758545355	-0.00989217602444204	-0.15091253655723	-0.209471863956424	-0.139677315352126	-0.108340461383678	-0.290286337030356	-0.0793872961542425	-0.178097787854602	-0.125247041505481	-0.189511653806892	0.0320402990513275	-0.137726076292971	-0.133674439870147	-0.159439051599307	-0.211027657781439	-0.177317841006626	-0.178708780125425	-0.15588324585527	-0.191606658692477	-0.175635973851656	-0.211974284046119	-0.0887339404785239	-0.131165367218006	-0.17650975893478	-0.101463171651355	-0.0603379586798709	-0.200066561422384	-0.0853701526881132	-0.152893748684937	-0.226047875391611	-0.267907728823347	-0.100277374318403	-0.204302491098116	-0.209173332261283	-0.126257387475289	-0.340814844402366
GDF10(2662)	0.036992432469798	-0.162545409877677	-0.334333434126882	0.109784333791308	0.0428005807589049	-0.15350941894923	-0.0253088996996773	0.0045099779578283	0.0355918052207065	-0.205487111837132	0.0519586645225172	0.0269386740358763	0.230573995078217	-0.0584792409893678	-0.0982164657979442	-0.0993123906318515	0.0443351090261988	0.13592326328569	-0.0424455026787972	0.0348018594263495	-0.0112141424571785	-0.142969095044637	-0.0550046742756051	0.193373781142801	0.0983017701996694	-0.0648916258296005	0.0964539196605809	0.0715410399314086	-0.129212530766428	0.146720378736916	-0.0771872579147486	-0.0458587241054347	-0.00139610061674904	0.0235687248107406	-0.0626491280970759	-0.0236011770803042	0.153152702140541	0.0897573652749701	-0.100665236841791	0.0808335677844211	-0.172454374991981	0.0936313240301496	-0.226838036880115	-0.0166299704488824	-0.00183442922214912	-0.120870984535405	0.0393865294642436	-0.239683924046255	0.0270419280933642	-0.0973202030162495	-0.111112955394529	0.0585767927775879	0.0548752149574616	-0.00233840608102864	0.167061204232655	0.0738722644762035	0.0607501466272621	-0.148584606860639	0.00249723817587552	0.0967610510090074	-0.0177133646148255	0.203856244659761	0.0170025523076799	0.218247027747025	-0.0540683821335501	-0.00355559479445633	-0.0307662529736676	0.135245692019748	-0.00538922234043251	0.0493036931286443	0.085049193067675	-0.12772713476359	0.142708463783875	0.0478658726704656	0.148835229313006	0.0182471912338741	-0.0156614392241002	-0.00394559537776111	0.0602910794683608	0.00556611559905017	-0.0843655707899348	0.044721073299027	0.0237093120304339	-0.170347616367469	-0.148798128592451	0.0609058959359305	0.359531367664544	0.00111418064061843	0.0221233936978897	-0.0425283777570873	0.104431973766582	-0.214731754090897	0.0178080011403779	-0.0153014929202971	-0.00184572303209946	0.120420679120894	-0.0797261621123198	0.064841224663313	0.0149783638734935	0.0379028246312488	-0.0165434293007869	0.0370583916359083	-0.120045769736703	-0.0816521286553395	-0.063009071940324	-0.0618732325126522	-0.0516500205062849	-0.188309175186655	-0.107476770865249	0.0669277303501861	0.0666320441552969	0.0204235235444945	0.0877090357909104	-0.0457519869786222	0.126855659536567	-0.101986813719095	-0.0401068418332694	0.157556685786392	-0.0785416178725165	-0.0395572077618821	-0.0418281286643377	0.056374266772234	-0.0515187919042126	-0.0770536448325781	-0.0117263840849135	-0.148325138221737	-0.0178529981352677	0.0416144849194382	0.116075928028383	-0.0236701200029497	0.0652864799085118	0.11449638588362	0.128283835576045	-0.0446903576612739	-0.00488580780787273	-0.0261848304330218	-0.125302306213806	0.0044483370813158	0.105932383219983	-0.185065460854335	-0.010734003545293	0.00033353851220394	0.0113152035736926	0.0248549448000886	-0.00460220700157992	0.0263462122327842	0.0126638176367826	-0.00920704499354671	-0.190337816598063	-0.0227417351907866	-0.0190342616626359	-0.0739792917872327	-0.0104195699953897	0.00417271129647007	-0.138694457447392	-0.0359479576756652	0.0997962777592976	-0.0583063355559783	-0.0680496099969949	-0.0966884721592774	0.0503873640705986	-0.216522408909507	-0.00759287530003211	0.170533075409358	0.0628318201201458	0.144292085625149	-0.137508287948924	-0.0294097168699001	0.117774928279108	-0.0685911828546383	-0.0601502489753756	-0.0279206249617102	0.165215984029589	0.0689806228351828	-0.061525687656623	-0.234512279594925	-0.0868632081528826	0.101270605009005	-0.0145214144251435	0.0958300810330305	-0.0223114235492988	0.0114803144035861	-0.0946131918902575	-0.203433027922235	0.260171501377146	0.0407553923979589	-0.0587977737094734	0.0356669306036103	-0.0169022022675995	-0.0704115520772173	-0.231123483558809	-0.131537998994157	-0.0530989360883341	-0.0657308196653025	0.221663808235598	0.0929792134844228	-0.0504574229384475	0.0732603493323045	0.0558877413353157	0.0121701937109133	0.128990426252126	-0.0140877131267386	-0.0484450286203419	0.0508265124323026	-0.016538754464755	-0.0604564292425892	-0.0232838491325159	0.0265723103818885	0.0336682118514225	-0.0243635460048532	-0.0117016160851766	-0.093882860536739	-0.09818520833215	-0.0222047526465308	-0.145542631997517	-0.117444778913269	-0.130852132358266	-0.109775878587375	0.0309204930612079	0.133277399309192	-0.0557338009273109	0.0529514520166011	0.258095077700088	0.080451285170857	0.0256612546103893	-0.073165535694099	-0.113879047253042	0.0879812322173871	0.0229031244690382	-0.185462474738705	0.196132513997356	-0.022971580992988	-0.119416339389087	0.0979639432949396	-0.15481038208606	0.0103376074211708	0.101398713447509	0.207112778414051	-0.0355647491850742	0.0314395901108073	-0.000737228475218394	0.056212431357762	0.0253732378533297	0.0356139430443618	0.0349326724559371	0.039596280855258	-0.0513523704335329	0.150116882260647	0.0664616937675573	-0.168800533032802	0.0345207174432835	-0.00529302534156832	-0.122670213498447	-0.051457995713705	0.054516702417985	0.102424405048865	0.235799076675554	0.100049377325793	-0.0948386461969585	-0.237469725314794	-0.0517714293336086	-0.167323638686787	-0.124820898186783	-0.179556026056935	0.0908572804127385	-0.0660771746498269	-0.0771914529936715	-0.0599270434823624	-0.0112339445738327	0.204885463732512	0.114373772135709	-0.490998637892572	-0.285230716734036	-0.07801340014487	-0.0488608917590163	-0.0451905389653574	-0.0599139315514459	-0.031138993053269	-0.0796474733628841	-0.233492014143925	0.0851909330599725	-0.256347958332889	-0.003573724075032	-0.152011541036011	0.0706410907670095	0.0211621146559603	-0.0938740950393853	0.032469668906297	0.0860033768695335	-0.0540815735771136	-0.0520563496403292	0.108303328088682	0.105197883506912	-0.165365751633301	-0.117272913778179	-0.0104101407222442	0.0297864546588818	0.15290795700549	-0.0433800422618872	-0.031219807410985	0.150281302692328	-0.0196722305874073	-0.0909159923792895	-0.11739264279864	-0.00425519521196853	-0.0053215165253353	-0.014534197371368	0.0845416900053519	0.0188308869105924	-0.0964586755159324	0.0183055925396983	0.00889361906419423	0.0107628669034189	0.111433384088757	0.0171628038354994	-0.023688127780436	0.16237244300504	0.048374334402316	-0.134295820863189	0.096939828057111	-0.0312000705366927	0.0670943500642202	0.0956161331303907	0.0822950664284969	-0.063353196536832	0.215568038012403	0.000760259154305384	-0.0366093513396771	-0.0626934414752965	-0.115447783000092	-0.180667498312735	0.0350522694586153	-0.077936665997659	0.0849240683965022	-0.23064685750289	0.123957324130407	-0.0292796108597819	-0.249615287456248	-0.0225080614789311	-0.166763075599619	-0.157455304873637	-0.0173694192685315	0.105378469722602	0.0952738925050737	-0.13849804607162	-0.024843168680706	-0.0746250349137909	-0.151122265807548	-0.0616531758038898	-0.0370354610995729	-0.162833233299245	-0.134326927088922	-0.156684106101595	-0.0399239670421991	-0.137807056401955	0.0631991167622865	0.0176529981570394	0.0431589436847465	0.0601712962254893	0.0456070549203572	0.0714830877405906	0.0392976609218651	-0.0427119088677543	0.0576918796480666	0.0303776056858248	0.0801424227064801	-0.0775396064575097	0.0158481639997031	0.108655041628807	-0.0055415361637187	-0.131400941458523	0.0298845325131071	0.0569363049870735	0.0194154271042692	0.301635310216318	-0.0662138960661191	-0.244036458405543	-0.0780050701892803	0.1129533912359	0.00851949843436575	-0.00300156534113184	-0.0268270948011433	-0.11239415463728	-0.0176298874742386	-0.0247237156002706	0.00105048864237632	-0.0420072621123615	0.176708229687971	-0.0688527593655347	-0.0926661341631913	0.0153772197839099	-0.0259057249400235	-0.000814681328226591	-0.0461187410080253	0.0270585981915757	-0.0579344029948264	-0.0662201039763098	-0.245041047792161	-0.0906243114192273	-0.00689469878736296	-0.139133406183353	-0.0643253292126077	-0.0398914358228524	0.0137364353166477	0.00245655287614319	0.194464401407903	-0.0470541298640667	0.0710516541914236	0.105788933923912	-0.0186618756582353	0.0378868042113268	0.076083607219464	-0.0433556387334959	-0.0837571308325701	0.0312108694661666	0.0587343987594782	-0.145008385508432	-0.0269895662463473	0.0873786656481721	-0.0174670560767528	-0.0761912111378137	0.178406085895127	-0.0393114633292944
GDF11(10220)	0.00131495702236406	-0.0801402710383977	-0.236628370881845	-0.181364746663546	-0.0255113223915257	-0.0281987989050683	-0.200744890338864	-0.0200444364779134	-0.140337754295629	-0.145072461218638	-0.137840143987606	-0.244419309718439	-0.219759822150026	-0.1417757930024	-0.172619733578897	-0.260839759702299	-0.0350330525106102	-0.130946551336671	0.0272975867620591	-0.0547486454645241	-0.0976117200338245	-0.154594008674826	-0.369208892222813	0.0711986120675151	0.0126610918127745	-0.193313096700894	-0.246726299667546	0.0941709156691635	-0.0692438429897909	-0.317514388635311	-0.0793027269410932	-0.105967341579592	-0.16128503154627	-0.15175586435071	-0.237282603957862	-0.0839309199591775	-0.166068569520214	-0.108029541844827	-0.228477715876702	-0.132411210643311	-0.0881196641598847	-0.0679274533887695	-0.21075322598875	-0.108081004734461	-0.182789648644398	-0.20073836546055	-0.129119863187736	-0.209718508704007	-0.0696787467578477	-0.112364643416306	-0.184168438363031	-0.116174553838122	-0.239585539881371	-0.255484747457912	-0.157259957987623	-0.229827252837731	-0.188803173131871	-0.198145741611134	-0.132800211701534	-0.195695240168253	-0.0710846910132553	-0.266203305387843	0.00130494922467408	-0.0869424433601862	-0.0020597757803054	-0.150852304706807	-0.256853532997763	-0.076735095224841	-0.175660573369503	-0.0848986671471118	-0.304645005811988	-0.131273087568285	-0.277886151797015	-0.248339631690724	-0.132790551642412	-0.121201136625883	-0.0461323231476548	-0.152936762045573	-0.153796195322651	0.00124720511808166	-0.112427058788316	-0.360982984489472	-0.346892405067136	-0.294923426058574	-0.367447432222327	-0.0577166961132074	-0.158697004751584	-0.124209420877953	-0.0983348225326155	-0.244038562483119	-0.195786422906512	-0.300096678895811	-0.0468503389106108	-0.0448148229795965	-0.0614909051910334	-0.181647119401417	-0.235861138818748	-0.300549935301974	-0.113599893902853	-0.227024414964094	-0.381656523352582	-0.223077243826835	-0.269250949667388	-0.0689870601140394	-0.141179701390093	-0.105877450799164	-0.115330057826714	-0.237042499578217	-0.206871427839909	-0.0420956888369101	-0.213091301819992	-0.154630228575821	-0.0319905311490083	-0.205060280862467	0.104074211365625	-0.328119638088674	-0.128494427289205	-0.0912002286981509	-0.0259565684940303	-0.096781612545777	-0.0353838698410103	0.025484120301716	0.121674581845252	-0.256692520744449	-0.0162451377131071	-0.0568442884811814	-0.32805083751758	-0.271931855269931	-0.0977928560149371	-0.219830381722048	0.038969476609971	-0.102406892677062	-0.137582251923852	0.121731019003678	-0.213885365203394	-0.149557387666532	-0.309967616355888	-0.334990113439972	0.0249441156101551	-0.107156199335244	-0.17660799686393	-0.123177665781192	-0.235453928382354	-0.329714844632039	-0.108143394740244	-0.124109586326163	-0.239449666610576	-0.226598671140476	-0.299601436514116	-0.11295150566413	-0.158256053823612	-0.21902773550083	-0.180471831616992	-0.0476653220903891	-0.146928138895805	-0.0742796426286621	-0.284116401527966	-0.153854492322404	-0.252325767182407	-0.0103945475716553	-0.339226713122292	-0.227302245383384	-0.091088763041224	-0.0966267083704838	-0.177000550247936	-0.104124305682795	-0.320646489637131	-0.109116478350688	-0.209943309358002	-0.203232480603296	-0.0233108969096693	-0.212818859837273	-0.0039728252236373	-0.17889113853818	-0.124426068238098	0.199911277615614	-0.0608503786976275	-0.0831538577093535	-0.157522302084192	-0.182702078878792	-0.219097820422667	-0.165701243674002	-0.300069241439915	-0.240005441066755	-0.178224367736853	-0.276204358343382	-0.164206563767096	-0.0661981664581068	-0.164567839022317	-0.0627105277977726	-0.241659813474717	-0.246525871498276	-0.0684835852228497	-0.133096057846508	-0.154975839008087	-0.125532461333287	-0.0480466115378115	-0.260222317839687	-0.0085448046073209	-0.0960779680231462	-0.00145672344576726	-0.244366992625281	-0.231986565274642	-0.127928805348703	-0.157436571006599	-0.182042267341104	-0.212966071880579	-0.20908714313226	-0.203649132657095	-0.110756913023814	-0.0603963796841666	-0.251553819643758	-0.189002099556177	-0.110177441932119	-0.225842667965564	-0.0213186486521134	-0.157652471933397	-0.130554111888816	-0.149550938850188	-0.102567052986106	-0.0793243453844813	-0.265782401393039	-0.0809416874040125	-0.0789575284213668	-0.148809281541434	-0.207424343979752	-0.100390778515516	-0.0608260092994494	-0.207260491511679	-0.148631934045834	-0.025742304777483	-0.146830352033817	-0.252313220150171	-0.313942524144496	-0.135892522551953	-0.109572966135845	-0.0424496093495843	-0.142123079763978	-0.152781624487316	-0.10670642265904	-0.160566542993727	-0.0639803524850951	-0.0851976491904323	-0.0793244400468944	-0.149187399990963	-0.0900225981312568	-0.204411084053147	-0.0982694529072389	-0.236829450068941	-0.231028041926389	-0.225762901170506	-0.168971619599856	-0.142010083142703	-0.258349508813337	-0.0599142043756676	-0.0139776190730261	-0.33655598625236	-0.273313560585701	-0.342148702673229	-0.161058663699114	-0.212319928139091	-0.194141688001109	-0.109743886668514	-0.125409391369244	0.0218368522232147	0.0404584431258473	-0.129983562457276	-0.188013912531202	-0.150804424728164	-0.0244714750853207	-0.0749806759640898	0.0268676776429922	-0.172953576179894	-0.239668849098668	-0.184563543680936	-0.109235879059906	-0.0598467753585106	-0.283863966259748	-0.0461115572276164	-0.182545297341423	-0.0482716125359038	-0.331505492713605	-0.144142625752456	-0.171147378712376	-0.352581219395179	-0.0945858536606937	-0.375392701197643	-0.201445625320435	-0.291952316520013	-0.279101869949788	-0.195744750025559	-0.179173376732816	-0.248821914001481	-0.302172668143319	-0.117444006053559	-0.0522963340430789	-0.142753796056677	-0.0364919329733229	-0.193021016490344	-0.277076822422247	-0.0570188885068788	-0.132288316756206	-0.136363385845986	-0.175869381130486	-0.0273846624613325	-0.179544674544679	0.0541873780074157	-0.156469583122172	-0.19095287736271	-0.269544764553815	-0.167945820365574	-0.0424478738611692	0.0422140432011581	-0.175985472347487	-0.247636111416898	-0.199895023440428	-0.0245901180157283	-0.251382040590462	-0.502267450701814	-0.00611344539297876	-0.153218702136337	-0.35091633573576	-0.103450255840304	-0.039005974432092	-0.14236266544102	-0.278033143438412	-0.191887075060827	-0.129881319937018	-0.136147329757179	-0.143343314819313	-0.111246199714494	-0.164558025860987	-0.0963752344524212	-0.16675864077065	-0.334995600614232	-0.0885432553412067	-0.0169415577276225	-0.201911597881549	-0.268897399261954	-0.0893217459630553	-0.163155446499732	-0.101043597511328	0.0167653869839181	0.0284049855312557	-0.181401185244556	-0.222506903944059	-0.087488511682993	-0.212467901032681	-0.284188630720921	-0.261019417357066	-0.251782066439109	-0.223662983679515	-0.268547082622245	-0.149421669937975	-0.0889508965660849	-0.0994078542067895	-0.0820491998488598	-0.176097244349928	-0.130678983318342	-0.251935365442005	-0.174954973556608	-0.148703543895454	0.0210770882473091	-0.20708595253408	-0.0101072416196761	-0.25951891310528	-0.314077891716618	-0.127493053586181	-0.0977837937879003	-0.100558195437543	-0.13809003079924	-0.180681151245936	-0.048024447974557	-0.127029535706148	-0.0600922856101213	-0.202032267563697	-0.162015054971656	-0.104053519173391	-0.215104535453759	-0.190164810328806	-0.126195894996843	-0.255552006627954	-0.277581886541986	-0.0751762676512156	-0.138339428801368	-0.26201541596623	-0.0991085486757037	-0.164205899867019	-0.280414502847745	-0.0889269829368981	-0.144888174769594	-0.0283333861839634	-0.261044986391193	-0.130472173208831	-0.245947559299535	-0.292117367195522	-0.205259802513028	-0.118182760125108	-0.186758256398713	-0.126860025310306	-0.0903381400003928	-0.112101116130536	-0.104101791686392	-0.121327648640327	-0.17890370240034	-0.196337382081279	-0.159268582045106	-0.0879341595416775	-0.471567410145229	-0.147308076610335	-0.179681690140983	0.0619418757027958	-0.136441604816313	0.101653934230641	-0.142069549100962	-0.100032820374981	-0.169308385623833	-0.330243968723411	-0.19340034584715	-0.233575868982401	-0.249985191017324	-0.223403684983476	-0.188139776446333
GDF15(9518)	0.0850182573380731	-0.142665547222957	0.143548274466798	0.284911104977947	0.22787552679917	0.033737939265103	-0.0786988053445859	-0.0101013572640676	0.204324519004641	0.104993845829458	0.0703670287505109	0.1518566628351	0.148810703268396	0.198397219417175	-0.00996394032034261	0.196598655110377	-0.0296398988777639	0.0974437173360703	0.156996211069512	-0.0173464553046886	0.00674466148513243	-0.013703746710535	-0.0436079786085178	0.0867778833629575	0.287596621204853	-0.107343137111099	-0.0702864358220673	0.210849187250311	-0.107564901540788	0.179335864677691	-0.019444280150527	-0.0720865300062242	0.229521726941524	0.0237566070582848	0.0541118466605858	0.102496911404901	0.0348205673283976	0.152407927521065	0.110593235113301	0.147269355492631	0.0357217212391854	0.0943446400954464	0.205828515859962	-0.0144122178896276	-0.0249766216042734	0.188631786920358	0.0651358956987956	0.0117966894135746	0.093245568661213	-0.0292811065536077	-0.00779986111004973	-0.000841130864294437	0.0505818289874976	0.171452339375854	0.0730869098150778	0.0227445876751728	0.0460878764141548	0.133338439399457	-0.0549523987035009	-0.0335012435141837	0.320318087241965	-0.0456281368642697	0.161099336959785	0.0639119414200189	0.119778178211649	0.196591641102831	0.0653473400443173	0.166371553995456	0.00352889776277032	0.311820482395677	0.137693503846408	0.113556312121435	-0.104051009327054	0.143342957960878	0.0650782399115099	0.00108264117862434	0.104080715807953	0.00799873568148529	0.193464210158529	-0.0900572543771177	-0.0187835510801001	0.223552781684916	-0.0933105416601149	-0.00590639142794565	0.20434328573975	0.0651117803183865	0.0555211013652384	0.202444633894772	0.0300414954657589	0.121221324897906	0.136629536549828	0.287537737276444	0.146970837457051	0.10483428653906	0.0407069327515799	0.137603713685017	0.101692121281831	-0.0455926202446421	0.243240772560261	0.157368102166056	0.344632501319499	0.174414454930598	0.0734228430230896	-0.0204002060269974	0.212456010480622	-0.00559250332934101	0.150008059210467	0.0104793264916584	0.122642036666814	0.122435696335106	0.0877239780744231	0.108071929756528	0.0491595536158563	0.0805847542474961	0.222665473562939	0.0800567864448952	0.0936733578054038	0.133544606341793	0.123763751320552	0.194075877408882	0.0491764869191802	-0.0380520988706835	-0.279081239478336	0.0196142005855992	0.0908281931321818	0.148000853383044	-0.00672801771751585	0.146763655169856	0.144792853477059	0.108290356466953	-0.00691912978973572	-0.0540161541875161	-0.0310067204671616	-0.0804659402168622	0.163264626820823	0.0895260592882985	0.0629929333437923	0.0720112146948326	-0.202996483016112	0.145199137798839	-0.0556437527928121	-0.0132120498864945	-0.0542344038103599	0.097292947897066	0.0430872957886985	0.0958417518114547	-0.0364386165666759	0.140957781646169	0.103464983809628	0.133409151715954	0.229842613904694	0.00471055623283394	0.0440750084483709	0.181347186432717	0.122593703707578	0.186390831103512	0.00108381170004354	0.110712273998938	0.026487368039845	0.024748039989129	0.135448352711257	-0.0524238042223077	0.0642142214239171	0.0506977958769359	0.178593601486052	0.0641209568477978	0.0354186921541107	0.134382137764404	-0.00687804784480055	-0.0153903533935938	-0.113543600944277	0.0724250935264783	-0.0770510104353074	0.147520933992244	0.056635797503765	0.194026378589454	0.0961196081358427	0.0980441076013351	0.0487217738406612	0.201333306734285	0.0949638024330502	0.0562229119863701	0.0929100485320261	0.214763650171919	0.145992514279498	0.159675443299816	-0.0346984369591611	-4.21060904870069e-05	0.0461400659900884	0.116339499400223	0.157513376448644	0.335936898431945	-0.0168523808673255	0.195556668029947	0.0439595840370465	0.0604938279131545	0.132570217236162	0.119404385289912	0.13769778735743	0.149300555102237	0.219384373873947	0.0208934761392846	0.143571588356389	0.167581797817294	-0.0216031920838872	-0.0207482428818988	0.0216536001581042	0.17906020752698	-0.0717748702106935	0.120868671435598	0.060863205041873	0.0434810153650743	-0.0848132892785498	0.088770378689547	0.09274385061977	0.0764117831688685	0.0901262340992807	0.0739577119324205	0.0172962416163132	0.1567970803049	0.0679358050760111	0.154978907867173	0.0962207885910678	0.109692118388979	0.0623380628605753	0.0371629466347319	0.0328594785256566	0.0787027724551757	-0.12709942225893	-0.107715070758865	0.0378665483442094	0.0258365934320313	0.222352515156106	-0.0229158022690993	-0.043681788625935	0.168367258903843	0.126661679264826	0.0432401694760977	0.102146090739086	-0.00294166716800608	0.0222034665702593	0.0481434568046673	0.305076598479799	-0.0565699445733088	0.119717566298303	0.0929747335997973	0.0905521425734057	0.207854109138618	0.102485304364553	0.14212230454307	0.100143381083262	0.0393375655519832	0.0816327930692919	0.139817898718176	0.0700994234689827	0.02558482564982	0.356961717764462	0.257535826902294	0.149058733269991	0.0536915315353873	-0.00511856446908779	0.224260085124303	0.124846599855973	0.147349588478844	0.247809369494729	0.0537562469967346	0.0907473972386854	0.079087067583116	0.139358982487993	0.265095880946268	0.119893338778596	0.0239591833096999	-0.058810545066722	0.0687700535772992	0.0959704739272501	0.0891235890497329	0.12588140728832	-0.000268787112039533	0.0239804346964807	-0.0539668843191963	0.0030633417558749	0.067653332691119	0.0372745141292888	0.0272533760523811	-0.0243168371429519	0.0775274002023392	0.043164379375336	0.104388655644417	0.0537900977609718	0.0441747806275588	0.156766906566721	0.0666925419873721	0.0416251276601452	0.301843642207977	0.0827849594297316	0.0395856120986872	-0.0827540298027095	0.137888583881172	0.130833366340206	0.0503272016986531	0.0483739543804809	0.0548140913457889	0.120982594326649	0.105855402186188	0.0327006031992483	0.116776304490163	-0.208540957647199	-0.074617368742245	0.0493578176112846	0.136683821572033	0.144472249125335	0.125449204350671	0.14555925378008	0.0572298328721999	0.0497262094159461	-0.0194915004282604	0.148776762113651	-0.0251210246025603	0.159518932695958	0.129587266637559	0.03813589651679	0.203205377276944	0.0591882879046702	0.0185179737696543	0.0580183910882336	0.499115157252481	0.0337458682525306	0.119363280855286	0.0618047836902323	0.130550542480511	0.0904197753364054	0.0952907503085141	0.200193748591693	0.0267584834083497	-0.135562801700319	0.200001185807714	-0.0505094584217326	0.206359239727477	0.0100189571946375	0.0721350130381666	0.0335437788233028	0.0578063058221688	0.13031634685382	0.238168756797984	0.0798918616656058	-0.145689075750858	0.10746285763847	0.13399521701541	0.0157768182333383	0.0124417991652749	0.147812600311804	0.0913664379105477	0.0371146686096877	0.0114003939082012	0.127255271154881	0.181551391364842	-0.0418134512883331	0.199217772883231	0.175410560353063	0.120503068823747	0.189948775264455	0.0879672853475126	0.189663438728808	0.128583627749139	-0.0480688327910075	0.0969778310772428	0.116697478724152	0.148991864068347	0.105602799781994	0.123402840114987	0.0577483236342005	-0.0275946577928449	0.202244998967982	0.0190699618762463	0.133532087938312	0.0865165072097798	0.0954152886000161	0.179026432567866	0.120484380267004	0.151916789995439	0.0164598409661287	0.250842288295786	0.0280840172944477	0.137011424628781	0.0413948456733006	0.0975193235454919	0.0449336335061332	0.139110044789337	-0.0215382753904689	-0.051889763682853	0.214554786640794	0.0228910413386925	0.0279260744523112	0.0280774214151563	-0.006686760096075	0.0714630154581078	0.0661918803501512	0.104758353538517	0.127616808814545	0.139227000106178	0.151619941877746	0.0717203915107463	0.152709128469396	0.0567594840229736	0.078002352251417	0.179121423656833	0.116670738887213	0.0342737643071078	0.107688552888886	-0.079851750160425	0.182018836057384	-0.00813077883629246	0.0606198613467498	-0.0101118577241182	-0.0367442360525276	0.173705994825154	-0.214149190502736	0.104104181841045	0.1259172593172	0.0553160535560921	0.121038531062823	0.29720662123501	0.172642402160664
GDF2(2658)	-0.116878145009913	0.216274961921591	-0.21458901792932	-0.1297799847597	-0.164003542152588	-0.0276273584811608	-0.107054375551764	0.137375983963279	-0.227037620688996	-0.197635395940016	0.048222365210699	-0.163753779154798	-0.00972073428477275	-0.0218083332876224	-0.184374178894226	-0.101698308919822	-0.191869571020643	-0.124608551730105	0.0978605830055921	0.115604078874433	-0.0478716314804763	0.045862026626413	-0.107999325168877	0.0157383266254985	-0.0312839442510326	-0.102748880643725	-0.176292438131544	-0.0116968353222151	0.0473714002238307	-0.171951763937233	0.0294331169489946	-0.0615500423660663	-0.05574104350945	-0.0180694454343	-0.0761143924897716	0.00457616588003661	0.0521427837898931	0.0061752676446537	0.0450069491587878	-0.0281026684686773	-0.00466721929816269	-0.273694860945399	0.00245668457813427	-0.0561840503714818	-0.0726363302134861	0.119728387053001	-0.106040995465218	-0.194517733019259	-0.0469261323590488	-0.0668642068562835	0.0727197678880458	-0.112462786547925	-0.149767156159873	-0.212616648121099	-0.0240106417261274	0.019008333551059	-0.0108125450885745	0.0517104961944542	-0.0733667549489577	-0.0317776958381478	0.123622674750836	-0.00990817695206372	-0.133570521348352	-0.0688418902515434	-0.041223841286876	-0.126257905345645	-0.142461987224157	0.0186689349488849	-0.0398721310767941	-0.008880819433739	-0.110499784717934	0.0366286010975837	-0.044404415399887	-0.0377868713445972	-0.0249643004541685	0.0563209796917139	-0.0658409444871229	0.16882511024026	-0.0878911039004222	-0.198964677895093	-0.0501296898753443	0.18600326179815	-0.0658041512279927	-0.27082845654888	0.040218628721278	0.194328660577872	-0.0546825626901796	0.0454614075584804	0.0199567299026094	-0.166385178805904	-0.238492502045778	-0.196868523257048	0.0259608994181532	-0.103529968463384	0.104900727676992	0.0854409870148263	0.0937160617794635	0.0552129661185461	0.091938802646021	0.0341725022213354	-0.040620618665816	0.00690213742646351	0.0284296247929029	-0.0906215544153289	-0.101558642452082	-0.194327196754955	-0.0669116803594209	-0.040255310977558	-0.0325882396556782	-0.0817432570847502	-0.102363331555304	0.0484822350049409	-0.104143241007005	-0.056438007988579	0.135656409831037	-0.0864007247089009	-0.173005778306697	-0.0251501124235698	0.170470685110841	0.00180057898275029	0.179509108922879	-0.0978670717305205	-0.0120578997725847	-0.10348863474891	-0.0847116893929227	-0.227218286760255	0.0550213550457429	0.0296785878213577	-0.0519683943871402	-0.0613511870206839	-0.00348672598505214	-0.0990817773117896	-0.0924486319908366	-0.101583456306965	-0.0301904453334468	-0.0799940404812887	0.112146457388179	-0.0663239814017618	-0.0028710916142234	-0.0683089255516316	-0.218448071654924	0.0208879493082532	-0.0519453914383222	-0.118240826521184	0.0814616375824776	0.0293924155268538	0.0651257632680602	-0.0426112730416143	-0.0143193437313543	-0.0439176388551843	0.0919576358685552	0.120086242219217	0.0874051135110253	-0.0541350076805776	-0.295297356992816	-0.105340036232293	-0.190435630343535	-0.0606987856584849	-0.153910082584504	0.0564391629244543	-0.0258615959371388	0.0396439192566849	-0.158760434208839	0.0578616664321599	-0.07638070269117	-0.0463641345224036	-0.0477607934954247	-0.0710411954553101	0.0904086343277372	-0.150932138738347	-0.0241570176427972	-0.0173057396253018	-0.0202300291185551	-0.00973643529461673	-0.205137595924258	-0.015990217330875	2.15638041813869e-05	-0.0544876346025642	-0.0356885565519547	-0.022126450829987	0.088239937994898	0.0498973601382861	-0.103713950713998	-0.165086784117454	-0.00619713849511638	-0.0960809468975251	-0.140876903347392	-0.0216838222485935	-0.0923159894891988	0.0801603953657571	-0.168193882417808	-0.289996086768613	-0.280193740930894	-0.0730866647001055	-0.160049190087655	-0.044724293921829	0.00384618389230472	0.0998689159529314	-0.0267032051403188	0.000572660960502012	-0.0579413919800128	-0.00853169953331703	-0.0106743750686735	0.0382093692698331	-0.060213992402098	0.0325789042393275	-0.0737480441633658	-0.00967703333605961	0.0290012090008884	-0.102799727598052	-0.0841725354266819	-0.144722274364402	-0.0757085584486153	0.118047293937851	-0.0775696665031948	0.0188422404652402	0.060624827290973	-0.0392060412860337	-0.0595163488517114	-0.053481428756355	0.0103858159815979	-0.00950200925556587	-0.0590621215703798	0.167851196432776	-0.00903672194101121	-0.0160341366547147	-0.0158875543600291	-0.06621315060437	-0.0503389866886443	-0.33463165246355	0.00212005506080215	-0.135223994901929	-0.0968115899744132	-0.0820406988373809	0.19654374916407	0.0998386878498345	-0.0802044224694446	0.0259357890543144	0.0127732691761919	-0.241261686498878	0.00239595099787154	-0.0617619747524615	0.0216795301830111	0.0836564582494186	-0.0364129591590613	-0.0237435817356951	-0.0701970794985137	-0.12149203771253	-0.187133297934338	-0.0928755004045784	-0.056406072526933	0.0443232273205922	-0.0600167853881514	-0.0492083007036241	0.0899097167140295	0.140318360764847	0.0980478697332124	-0.256955994473215	0.000213502765827767	-0.0349821212162883	0.0934728657685853	-0.0453545412235634	-0.0766066298878217	-0.223433833272443	-0.184932018630998	0.0619819605869011	-0.0554670864258152	-0.0881776789776928	-0.0705474370691616	-0.00581882979979425	0.00691128020192074	-0.162702622104458	-0.00871492790423421	-0.0275726743642962	-0.215983652340253	0.00967444221009046	-0.0841850625932697	0.027800683524467	-0.0803282411539721	0.138996574262736	0.103389395383785	-0.0494642764596562	0.0249907239027934	-0.0462005394889498	-0.0766192113566423	-0.127535107532048	-0.0480981797450945	-0.0356382358371063	-0.0293339865301651	-0.0228930973947706	-0.0841771793094177	-0.0418175787974692	-0.00166402395697537	-0.169635738614869	0.0505078353224199	-0.165578362050575	0.114611282506599	0.068732039658547	0.188026315549628	-0.0389651704784123	-0.0614052394890331	-0.27903658753913	0.0357942380945356	0.00948818080238971	0.0544812210909902	-0.0634479895262987	-0.165083066657558	0.143211989123676	-0.0145647396986072	-0.00725315947162369	-0.0648742160243649	0.0036048110026327	-0.101944612867298	0.103073854466731	0.02923996109609	-0.0318957684423051	0.014968644286183	-0.0719252852310474	0.0116180282403448	-0.0243079622915894	-0.116206740713806	-0.116537148797927	-0.0425435678634935	0.0289587011530881	-0.103645022281198	-0.204588614162456	0.0511432772381262	-0.0380549486006218	-0.0740912217145659	-0.101156370534994	0.0807219932088478	-0.14142974037698	-0.0580139342382138	-0.246986478160658	0.176585933417058	0.0763731723135228	-0.083327682055912	-0.0471187813460174	-0.188053011050559	-0.170846702982587	-0.0931800273734064	-0.039863158700709	-0.143437057801796	-0.132921523447514	-0.0661756830109036	-0.152240094845886	-0.120628871959328	-0.16723521166951	-0.00947330611452384	-0.0279643796367535	0.0459030741515602	-0.138933742682894	-0.1257751123359	-0.113335836759396	0.00689439481482217	0.14210017980512	-0.0408942446232738	-0.0255855352248516	-0.0237548297026062	0.0990679642039095	-0.0859470646380413	-0.103907847137981	-0.127678081909508	-0.0237846907883984	0.254167637902201	-0.0128456535245107	-0.0762467136997512	0.0236734684818654	0.0211186620711567	-0.0730937199448877	-0.113242880744556	-0.0427185378619877	-0.133612002292623	0.0298888168742051	-0.216284293887599	-0.0882772018652511	0.0595469634499132	-0.082747550427858	0.0260154112105137	-0.0598647460892013	-0.0237678218650414	0.00919350410026576	-0.0602662538909178	-0.150928102673376	-0.133581721088969	-0.0500384232925016	-0.0229116110601487	0.0633750526468386	-0.00863463106909707	-0.0645991068521833	-0.189133328726807	0.111895696783259	-0.0451417253031642	-0.0977507456586687	-0.268339327410452	-0.004746831609554	-0.156312832726514	0.128672050195251	-0.0187746946192902	0.00159070824326744	-0.0284312597776945	-0.0232446175306029	-0.175846461794814	-0.0192597071745324	-0.0646492795166073	-0.0581266251600084	-0.00822248974929189	0.028256825120594	-0.199083361573709	-0.0411777961348588	-0.0878608606483291	-0.278773179120996	0.0937781632451086	-0.0268262635146185	0.0573396206437654	0.0305307414951486	-0.0468880523455726	-0.0697848480157226	-0.108337016487604	-0.0299728485635942	-0.15324598698454	-0.112376334745526	-0.110515698084683
GDF3(9573)	-0.0827264227641298	0.00275574904685958	-0.0475137442367973	-0.183100155227575	0.193491015318093	-0.0475509141712969	-0.213382352136992	-0.0121842722111293	0.156836548641582	0.149783165545754	0.0643121639430475	0.03817159953523	-0.0231963656677108	0.0870293828371981	-0.0598164481179359	-0.0672811803208925	-0.109610009183582	0.0117188103175541	0.0463975892600815	0.0856771431547024	0.0420994401610896	-0.1606388872013	-0.0399682069544034	-0.0734558779143917	0.000994386865121849	-0.0298330628764978	0.134375056977896	0.0555556896283806	0.0358135228965668	0.0427118004910262	0.0617495775753633	0.0272221661992622	0.0150580101504149	-0.0664760591213564	-0.0204302407409834	-0.0169005145086955	-0.0206316668475379	-0.0439767339548406	0.0587042306704662	-0.00784952060771986	-0.266834792118961	0.155188310186285	0.0583925581410854	-0.0454242426758262	0.075715050461723	-0.087035483259005	-0.0403068714029339	0.270073466885672	-0.0927739422792393	-0.0181934446713528	-0.00942487498792016	0.148371470678292	0.0104074669611974	-0.125892519069313	0.0932790505652483	0.0900485701444574	-0.0801146850112159	-0.135346841176637	0.0763972566773608	0.168059971481374	-0.0898301903586041	0.108374139544368	-0.111436574652761	-0.0852071375288881	0.00889305390623024	0.0883894595607094	0.0708842434164027	-0.0821942486401408	-0.116336814196618	0.017772417570539	-0.00468189839550898	-0.06849996860099	0.0489609937712173	-0.0499967464736198	-0.167054642014026	0.0135563662523046	0.0735564339894522	-0.00537307041582175	-0.176701915637313	-0.0567752517453418	0.0232950679212166	0.257754160993518	0.0353088432057385	-0.168010045108923	-0.0734254687184215	0.204092193893947	0.216704865828029	0.0456492738194198	0.0564262401566876	0.0806497990566166	-0.136677433269991	0.102358235868857	0.153573838691126	0.086899080417107	0.173435314783828	-0.00261549897533178	-0.172641144500841	0.107247104541536	-0.205750948961811	-0.105963222653033	-0.0750142749950767	-0.0985687011722718	0.0382930422843931	0.0785733477843042	0.0664431645239811	0.000376308689687792	-0.0666529665613213	0.141517092744086	-0.0819430911459425	0.0162229855115616	-0.14753806292698	0.061807251725324	0.181329167551435	0.156362660972397	0.0182546296929993	0.142157681613557	0.0836518538527396	0.054582308927283	-0.139579930449917	0.0240109050302411	0.00978993584871139	0.26311539215177	-0.174533382489608	0.119511535158331	0.0459069969660544	0.260356186013453	-0.0378230861260006	-0.257779736574996	-0.0970487206089583	-0.0825844267529084	-0.137235978462649	-0.0245484590573763	0.182523202273286	-0.00573493820310954	0.116086920340971	-0.0612515313994731	-0.0333148396364474	0.111785158082915	0.118350099705057	0.107672202404793	0.181961903937613	-0.0829720805382419	-0.0342431132031625	0.138865873281475	0.097234706546471	0.00564122334418924	0.117429098647425	0.0239533022574491	-0.24271755695598	-0.0105114354079712	-0.0918303618783572	-0.096659492601216	0.122497361507884	0.120512071653453	0.0251376632070718	0.163313259107565	0.0452565201565885	0.016728287888524	-0.0360842044174642	0.0418873050861091	0.0350459750512926	0.0842395787296994	0.128848508077401	0.224276562961961	0.0599247767751725	-0.024710938245423	-0.0780879007343911	-0.0809115351011983	-0.0882302428030379	-0.0640515709478925	0.122933579363774	-0.0805282009099419	0.106582206143483	0.0566924454372727	-0.073366184844106	0.026811987455497	-0.0135176915234379	-0.150384700760921	-0.04411423220353	-0.124777189003346	0.115753395239821	-0.0351311408560193	0.0370746513934006	0.0479074135064692	0.0822458401187273	-0.0873868732299349	-0.0395985845158588	0.0114930968907133	0.0198301916102986	-0.0407106396772224	0.178145305971343	0.00762657697419208	0.152890958641823	0.0746712752244287	0.259282337819198	0.0570156326135451	-0.0459317401585333	0.163502519638178	0.0840136480345669	0.210212062287484	0.138953444904219	-0.0704580908638654	-0.111109722205925	0.0566299910556118	-0.0315582619418047	0.0966222161279468	-0.0658159625438681	0.0621227473498264	0.00232201076744189	0.10175034139734	0.0446792151589916	0.0661941662605658	0.336474870502424	0.124883553957958	0.0198866156892623	-0.0230506426809114	0.105486732410722	0.114968388472005	0.0223688374288135	0.00429820967679154	-0.0269360992054958	-0.0397713701666196	0.0831518933947962	-0.175994282997089	-0.0811890577081949	-0.0389138781650905	0.00481463569131579	0.075635270743192	-0.0805516040120611	0.140154965293308	0.0991007303897977	0.0895964544829131	0.131721883433636	-0.00604161922950866	0.0374248481909744	-0.0836962586912816	-0.00861269626899024	-0.0275907613383983	0.0423945964432691	-0.0888099466142317	0.115264326732068	-0.0509044964521387	-0.0412939632161805	0.0779370694688665	0.0477382609808014	0.112029669235224	0.0274241886725826	0.0365375589842196	0.0643405436504288	-0.0606411973354043	-0.00234371095397932	-0.0479623379785542	0.0439244833467646	0.00128820845813959	0.189057473968592	-0.0772399840109341	0.11157626431155	-0.17017950125702	0.110773615946006	0.0536755482124251	0.0120993881752007	-0.064194542399872	-0.0733925286254836	-0.00534268630428272	0.0423980902738093	0.00557226208912305	0.0386503258722217	-0.092608716518518	0.0320775950798345	0.0367142800382318	-0.00822454157771795	0.0839625970195294	-0.167273665340789	0.0808302568326746	0.0239310138774482	0.0304969062713287	0.0120427430282488	0.053531071419005	-0.0296560705902739	-0.0391939533963542	0.122467606497467	-0.0452662854228575	0.0560248881639542	-0.0393438573116533	0.0562691188539518	4.43140718632568e-05	0.0709654298972995	0.0776307679282995	0.16211537890466	0.00173853689766328	0.129239072618902	-0.0147017349644921	0.0146628296325694	0.0353592897750684	-0.0597937995759043	-0.0286587829420042	0.00394678860706402	0.01152547590336	-0.0281581381467245	0.0720637757927333	0.144275474420318	0.0321630345587123	-0.101709603796774	-0.0450299964654005	-0.0158493536877344	0.0764673563719668	-0.116518880074049	-0.00686503320134997	0.0291680389899738	0.0684447181499569	-0.0892509804898699	0.0366928899306182	0.0924479639113074	0.12658863754809	-0.0601247317381887	0.0969469090693296	-0.0679404783963876	-0.0775417223741826	0.0115016196422675	-0.231201587972291	-0.00477797682216248	0.00603569846929787	0.12430772687741	0.110326990193741	0.108234328220663	0.353117848873347	0.0947840649280416	0.044173814519661	-0.0969369446778128	-0.0953951097657573	-0.0588332804206027	-0.0607676530248054	0.0695340225589886	0.179867154340469	0.0410431001920379	0.128245294968709	0.203730192003256	-0.265192512824958	0.218984146646546	-0.0439594892838018	-0.0277105864532274	0.122544171117137	0.0947126915083882	0.0503534396114153	0.0502507830853194	-0.120625170623692	0.00365680294491748	-0.0588518094514869	-0.25230488201542	0.026200957409331	-0.0850285624244414	0.0329748789924481	-0.0055461743727422	0.0368916121772685	0.0860242188513381	-0.0924772953237427	-0.145348733169908	0.121610212039222	0.0120871015997331	0.0760947297507401	-0.0168212304456054	0.0513722557824745	0.0693825046397894	0.0821186985836384	0.0511660843059966	0.0354764606000185	0.0540831408659551	0.00402340387152832	-0.0882329945146032	-0.177412638520519	0.0873714930772441	-0.0148778250216283	-0.0288559708254691	0.0205285554622536	0.0530945704843973	-0.013511211637889	0.0841401730307231	0.0240598995845807	-0.0767297290889198	-0.149849412591593	0.0819199832393163	-0.102895699388814	0.0924547365437144	0.160363499560751	0.00559754759832193	-0.0440669518118148	-0.0702350700777397	0.00483021200419743	0.150795608227338	0.0401942939218823	0.0539298682355299	0.15289868223227	-0.0218248107233962	0.0295984557290381	-0.01263334861274	-0.00230000353294044	0.0310824445324155	0.139400796552725	-0.00751695190114825	0.0352053921410837	0.0978120491755934	0.0125035077334512	-0.00850206037660868	-0.00758026550507126	0.0496538309804093	-0.0798714296271408	-0.0291980539734843	-0.0421073417911577	0.118823924899115	-0.0255606367486802	-0.00307552754017997	-0.0586243708574233	-0.0103905176415011	-0.0282491044909688	-0.0929346914628904	2.70527040284116e-05	-0.225733687842322	-0.00137178550204205	-0.0273042112422967	-0.0419987310484041	0.128783289503149	0.312082574821391	0.171609759053606
GDF5(8200)	0.0338887945175857	0.1609027517394	0.221604140030818	0.213472934822596	0.184317837443512	-0.10735191595933	0.170571024494968	0.0114080488021722	0.055259134891143	0.20432425708162	0.0717941800691906	-0.122907383874553	0.0656186544849139	0.131460119977231	-0.0432502667052706	0.126883628770862	-0.0288854507469273	0.218660106193182	0.117710192997325	0.123914124931692	-0.119194323456188	0.172884654588059	0.291071542222469	0.139784021097495	0.12662520506868	0.0926707956186434	0.0723582632174829	0.263980949961017	-0.0922508142054961	0.0668937904936147	0.365115211726911	0.0422512563285188	0.0632236708035632	-0.125158375769822	0.116886225041573	0.200379302644772	-0.0137677881711056	0.11941193056418	-0.0707618960178469	0.0497487685768999	0.0510887692397337	0.125765466032935	0.0612166306246351	0.140978956636414	-0.127699029961045	-0.0232612296687707	0.0181458958568513	0.0661519427408477	0.195644445960516	0.119965709472426	0.192207217494826	0.228848431843718	0.205189372103318	0.0793888049694833	-0.0997330671132488	-0.114825607975579	0.197120244168397	0.0609541633921811	0.0402003023040875	0.00316537493665018	0.0412171458407446	0.166757375095258	0.00784883881973472	-0.131761808956107	-0.00100664807063343	0.140217379354212	0.0528669222818762	0.191925704245379	0.143630874061647	-0.0307297601847227	0.0165194675041562	-0.102395438878637	0.0735365363104823	-0.0122627789894881	0.0703964216209251	-0.00243886952022374	0.0721364537626065	0.170618475416572	0.0184593545878515	0.0945340659716359	0.125645441461329	0.18638015309958	-0.0121554142926589	-0.0804613143947734	0.17308284605637	0.216769961719198	0.238397673587073	-0.0212642126543099	0.0745809451648789	-0.00181446022982615	0.00685404667450206	-0.254075625082844	0.092605000438208	-0.120452448511142	0.274314753235241	-0.0649295346457621	-0.177005745348938	0.144360902305389	0.0829051966883062	-0.00339093733800572	-0.0601871257877591	0.0637628872915523	0.0904577789721713	-0.0689752517501742	-0.0285307849744033	-0.274756857778489	0.295194969377524	0.0261555714677119	0.0328831449620594	0.129631810698353	-0.00333987730385122	-0.0205628955770893	-0.109591547256195	0.0285662759891128	0.0873561820058623	0.0255646264842079	0.0825132043677518	0.0476534052962084	0.103852348362065	0.208722390173682	0.0580461050519985	-0.199127841463194	-0.0165122085390892	0.117470719765871	0.116020773832303	-0.0197652529936751	0.107245177288046	-0.0272613042449091	-0.00973857289702256	0.08044702072381	-0.233420390930036	0.178646619174954	0.160132007836698	0.0757981797720243	0.0927894126054141	0.0462272099490183	0.355121540644845	-0.00381042727836975	0.115286838737169	0.0972016935144115	0.152373194317492	0.10465540706057	0.183066082115101	-0.00409141320901951	-0.134541108842298	0.082309816680124	0.0788825201010789	-0.067772878113794	0.0140230498447407	0.0250524853496767	0.104978769317003	0.112354375910136	0.0763000990173756	0.0671728005731723	0.159465314734258	0.138535946920418	-0.0405830897065037	-0.0094773281021554	-0.0540668428410176	0.0425407393927144	-0.0657360798604182	0.19196376552515	0.177098495556005	0.124635810836925	0.0443986272289439	0.102493761121067	-0.0718639694619339	-0.00565417952129022	0.096179652946105	0.073592624903478	-0.0201492681084598	0.157895035751909	0.00161906778828178	0.125863231793053	0.0385019278479145	0.111740528352766	-0.231380092084134	-0.0160617374200048	0.0853242786030691	0.014897294272593	0.149871839992558	0.0836321491977815	-0.107553964580236	0.0501456360168864	0.222960575753623	0.128850260825983	0.00991182190487977	-0.106793439321208	-0.0704667428464185	0.0732922591466409	0.240316615839375	-0.0247708591086879	-0.0543496166614814	0.0154631299540787	0.0745110022267551	0.0310919507185835	0.0804342789835233	0.0188080878395671	-0.0867135641725846	0.0215948301221268	-0.0600590300377492	0.0680711077228224	0.0541342045559606	-0.047789959635376	0.0870620226753435	0.149285366104946	-0.0157914398794134	0.0146406386735015	-0.0374540326783829	0.159912748795153	0.0589218930840451	-0.110666859999317	-0.0131916208133736	0.0373915932218678	0.0575907357589361	0.172721465212259	0.0785832919653479	0.0255677629691681	-0.0475942531366579	0.0305850074351969	-0.00405321826721609	0.131288107698582	0.167968092686633	0.148817628342854	0.113345503429725	0.191888989507455	-0.087620892095041	0.0622785348519549	0.105060711574368	0.194434110385551	0.0999009049326981	0.00575895330839146	0.0122575866782379	0.119759721035256	0.147960163229877	0.0799446806650173	0.227343903562107	0.00597467570430457	0.121906603782542	-0.0785663727047847	0.250456466858828	-0.107846882484608	0.164268663135512	0.254513989137655	0.219905652470036	0.0380919468566429	0.170060466011135	0.214969026209386	0.0509660494831011	-0.0925852340986362	0.0868590917301182	0.217242797984785	0.117167017150019	0.0500885387900546	-0.00700719264196427	0.0759664984324996	0.0445972451297671	0.0466089132340051	0.0896836716761289	-0.0877081355267068	0.15362760900429	0.235577932491955	0.0703617718166546	0.0694271745053462	0.321760322307668	-0.0656119143478552	0.0818934390469573	-0.00277560996509425	0.153523981189212	-0.0145616802771301	-0.0476664752828211	0.0236739232749909	0.207414972869248	0.110567775707871	0.194692019665254	-0.0899954269724862	-0.0210300069681511	-0.0598111638418816	-0.149350823058009	0.284894889290889	0.187896503814318	-0.215094584507928	0.139348223095996	0.0141548697444005	0.224239876804912	0.00916868783418305	0.0448130089579395	0.0165226629119189	-0.123059354808898	0.0227901259124004	0.325373851857429	0.0283492117227265	0.0257005087949818	-0.0382558220708154	0.0379210175507025	0.0325205029074097	-0.0735374648448561	0.151512431014285	0.186194503073068	-0.0514955791070523	0.181445671706584	-0.0133761460805622	0.0629598805415616	0.0600676573265201	-0.0757277612878031	0.0215459116533166	0.030948911100112	-0.105184692834714	0.0461581773292374	0.0966595222212061	0.0714803476277272	0.0194945923109537	0.010836866048639	0.0508839554223765	0.0361047424731852	0.0157577322744711	0.0963911801122768	0.128130953404966	0.0413342810103203	0.181308314680911	0.0792522495191436	0.0502969713974266	0.039400073914275	0.107922760628205	0.130030309346126	0.0914787645166961	0.0465350920482233	0.15651845190253	0.133021304202542	-0.0589197950305691	0.140450136921858	-0.0880509323576777	-0.0349444437637982	-0.0497764771962389	0.154814140048484	0.0443931318683873	-0.0147905065585661	-0.0331953695399382	-0.0926156817523633	-0.0610147080714366	0.0920048767197299	0.222240253912325	0.0737197567151468	0.0482827423859528	0.0396500050107821	0.117704408656251	0.0714959035439503	-0.108108101957197	-0.113002331682837	0.035932576603263	0.241198974957053	0.108916945553163	0.0216401682002831	-0.00675690569985998	0.165676104097271	0.261534276421104	0.00770968374475398	0.0453461653291995	0.195756417998644	0.177973132061207	0.0246831370597113	0.149393597436576	-0.120217258749464	0.11458034675034	0.0841806107100626	0.0434329033281637	0.135578700763653	0.112514709056875	-0.0633896419838651	0.0807226492671599	-0.0312562883136614	-0.0139457451947464	-0.198910468864551	0.0695116974038391	0.200247783195083	0.0657265350973616	0.0886278449103518	0.101718958796913	-0.22678300388163	0.2660741693314	-0.00353724257543686	-0.00617905663597821	-0.00296246591898693	0.0372951277864761	0.00362703223875611	-0.0432241390392213	0.0379146879571614	0.337951379395662	-0.0331955753197218	0.271445863523204	-0.0891483823452103	0.0688860860846095	0.17587682539545	0.0727277744219157	0.107799249571403	0.0521951019283915	0.163940859365194	-0.0353029374904877	0.0972860183707391	0.0354787730050758	0.0408147069303446	0.0240064794551812	0.0289484568345398	0.148833882999071	0.12076420692801	0.107730141388745	0.160116722780033	0.106073139046626	0.160172283360203	0.172881160065223	0.0402735118269723	0.0644290435948741	0.0840307376555439	0.187981901414211	-0.131406970025111	0.165629049217641	0.0455168873187322	0.134038740379964	0.158060441902411	-0.0538571686083888	0.0377694985121543	0.229638793952967	-0.280136740113993
GDF6(392255)	0.148436631006649	0.0575032919104362	0.0985433650554527	-0.0270778598189036	0.0721271530648805	0.26718804705562	0.0671598781092019	-0.0306944959403786	-0.0794360585890388	-0.0193496856411896	0.018944278044576	0.0093171786893264	-0.273328724643646	-0.01892135454126	-0.0220965190292316	0.0588928193274579	-0.056748643360976	0.102986574874414	-0.0617006073020823	0.0688940845189318	-0.0981953961626892	0.0406245856632407	0.0971646397192438	0.262807488144351	-0.0182261022336736	0.14455444110398	0.111433320959822	-0.0353631150515136	-0.0531650631062799	0.100996562641699	-0.238364452082116	0.0299780139824581	0.23260263175486	0.00952314587500884	0.0776318839118199	0.00931825295302811	-0.0792213705007176	0.0166176243092639	-0.00416241978883344	0.0207536586243293	0.0088390445321665	0.0401166993875905	0.0316629312735814	0.103802827524702	0.0749955823747694	-0.0163109669327467	0.149141983688376	-0.0160741818475932	0.0347033556104359	0.0420638423882373	-0.0666620348383647	0.125395901517197	0.0469768752607487	-0.0232272367754716	-0.128806836653717	-0.102742249759479	0.146247459799273	0.0469614296033768	-0.0980753668390098	0.0167048941847764	0.0585255364778348	-0.066731553417682	-0.0759792310911123	-0.0998305628860106	0.0464638953934459	0.021296684138588	0.0748427302849579	0.146605137274689	-0.0310182487202252	0.0461607916420149	-0.00151575485178071	-0.0422776144512928	0.106098837374863	-0.00223263541025944	0.0291684995777497	-0.000412366491562413	0.0733727996780607	0.0704500015449882	-0.0216400827856604	-0.0399203329188184	-0.0547165802824585	0.00726330822378476	0.0327896354582614	0.0675631068426129	-0.171398505684847	0.103496889623955	-0.024020997516319	0.00980396807366308	-0.0257414032605564	0.0266085098078852	-0.0209845263998039	0.0862129756764036	-0.0456318759903555	0.0862055555365206	0.0298181075229399	0.00586211554295307	-0.000848486006845346	-0.067245835751985	-0.0540532343282405	-0.0613675145057936	0.00462900098778878	0.107408245919357	0.0301934508856953	0.032635441983388	0.108111136477695	0.00813023559839387	0.153842395958797	-0.0348583378286871	-0.0243036749108524	0.0354425405205889	0.187298718458128	-0.0260584668201602	0.0983364724921975	0.123122911427857	0.055883463142262	0.0617367800759103	0.02236773616399	0.239087339353872	-0.150212348380639	0.150301761928924	0.125692772012757	0.151214944536976	0.0435140677215935	-0.0637721201675139	0.0120283701466407	0.178572461686824	-0.0412442122075016	0.0431078420115118	0.00192452635082981	0.0555944301239708	0.0537330298212664	-0.154476068252038	0.0360739391448578	-0.0967298657468801	0.16419015163037	0.0618326945957307	-0.0203231955286364	-0.0107562473901422	0.0173157325106442	0.0322657367811586	-0.0330596632763053	0.0057167973338275	-0.000694984164789938	-0.0843137390781623	-0.109715393949549	-0.0550153821725315	0.258737609028777	0.000699474700272262	-0.0094903323921952	0.232822427997376	0.0513556241533229	0.203040168915766	0.180166976302832	-0.10203688778876	-0.0250782497196762	-0.0012027296397238	0.0341812348732896	-0.043904400566427	-0.0897203394556189	-0.105514869663428	-0.125834939003882	-0.0350148980369924	-0.0196214016166121	0.0658792573635034	0.0573886798675521	0.0535865101758131	0.0995812447019342	-0.106320663349265	-0.104032234366234	0.0624918287435117	0.0182123336107079	0.000259347857824749	0.120792548293883	-0.0688490820815103	-0.0803480924993441	-0.193058237992917	0.0353573013316499	-0.164561796377319	0.0079956981756697	-0.0738676279547465	0.0428862247766665	0.0778925826061963	0.000820146523622743	0.0139511459390032	0.122018358761364	0.0685421163766595	-0.0317979869999749	0.0371285143206023	0.0894644560524225	-0.0383598345400194	-0.0352778756298164	-0.00620782894411081	0.114166435651441	-0.00822325945542688	0.0583228276997481	-0.0146275521972428	-0.0485199594941066	-0.0224498507311819	0.00737138300325181	0.0577953129131676	0.0966783839043017	0.0564639314517537	0.0485083353046252	0.0131557467137044	-0.0124123890593158	0.0522296022191202	0.0361984241038323	-0.0711141359018059	-0.0643976015349881	0.092634279548584	-0.0418746439694	-0.023594971488739	-0.0649856084783264	-0.141812304362113	-0.00152047072699557	0.0871805064367868	0.149524533083793	-0.21978214684125	-0.105603190075636	-0.0626710893768318	0.0424997621498358	0.00178435072621216	0.117167223185026	-0.0268046064477919	0.114641373618333	-0.0344965808471565	0.0479459800464508	0.0489261834740905	-0.0494288796097027	0.0426161089382772	0.0324853225330002	0.105035566071651	-0.0284334970291852	-0.0485171544331345	0.14346346781928	0.0367045589657303	-0.119600165949554	-0.0574563477903601	-0.0434890531726363	-0.00169468552198852	-0.0543408861130987	0.0333664821874802	0.0126984695429807	0.0790722329298487	-0.349143555045818	0.0797604440982145	0.0266108508263013	0.0935327171369035	0.0343575123195629	0.0919573745001736	-0.199488181144056	-0.106015856538557	0.0228221964790755	-0.0354310914554313	0.0374299379323856	0.00105342629524879	-0.150092415013308	-0.00177403027062818	0.0633122719655211	-0.0417088324981536	0.0186244195714137	-0.0135305509192239	0.133232019104333	0.157877152620671	-0.0693795021412994	0.0565571371989423	0.0128940791760777	0.0352867144792225	0.0296421611351163	0.136511988754904	-0.00597740638796871	0.0411988646163377	0.138562234681317	-0.0822508818009727	0.0418509777737308	-0.0468976622258337	-0.121153922285437	0.0302463625476193	0.0253436898324789	0.168566120951039	-0.171691657109673	-0.203587574791115	0.0156571743815157	0.0471622215746632	-0.105967470424772	0.0242642205901928	-0.0866806146098704	-0.008680142975733	0.109377482166753	0.0629458479237235	-0.048473886608223	0.0297039757803655	0.0491250972708199	-0.115282037311473	0.0862465894750645	-0.0643823858895701	0.00121733354870622	0.127512476307496	0.0239848606824056	0.0569112224899092	-0.0740879801438252	-0.167030879586545	-0.00855226298175538	0.0274728776131926	-0.0460578870167917	-0.0721603535366538	-0.00568970559507998	0.074752583760659	-0.0329034357285447	0.0897541159139089	0.129940845156951	0.0444879957368021	-0.109681099704246	-0.0998645040044477	-0.0319035083015405	-0.0694948302877051	0.100630871862786	-0.0145694365531404	0.00792503970531559	-0.0150270354424101	-0.0190365153549071	-0.12383574612904	0.0429385772254137	-0.128754605766779	-0.0427682448598443	-0.0727926842467611	-0.0265416216405136	-0.0799669555748641	0.0752304341989029	-0.0602147590663949	-0.1941672499269	0.0371351317375782	-0.0189328468429857	0.12902643314149	0.0177987719630522	-0.0503312479047687	-0.131026251012994	0.150566400505973	0.136733991517727	-0.0121117100680113	0.0383771307481928	0.0910751764853287	-0.00447205912528624	-0.0259632009380559	-0.122591061304924	-0.0103641384506744	-0.0381591626195757	-0.093807508070707	-0.0355060607118231	-0.0492175177648531	0.0939764554597471	0.0449974479154705	-0.0851757158290757	0.113951154192603	0.170294634890512	0.0300862621601579	0.0273275512144166	0.00716811662623293	0.0509055121428202	0.0160325080092047	-0.0313113495624796	0.185221056506982	-0.103155039292526	0.171685179209554	-0.0367081668482476	0.0911732322731025	0.0593013623121214	-0.0357056948041376	0.011533470554429	0.103957157457919	0.0204068471704132	-0.0461025145477161	0.011205876624625	0.156150936571273	0.114685564913316	-0.095917522321571	0.000725489510907534	-0.0236303983491437	-0.0460860405586016	-0.0159841742006225	0.0602155635794714	0.00864174859532034	-0.0796513225762739	-0.0589154815959297	0.0508074012221954	0.0511148303361539	0.0193123940792724	0.230886128530062	-0.0788144268002592	0.0920930548835681	0.0061676787627866	0.00082223496184476	-0.0677583021980987	0.107401270102149	-0.104808626352733	-0.0457465230791095	0.0377648673617457	0.393144737024769	0.006600342630034	0.139058704318316	-0.0744998634722095	-0.0265122668928393	-0.0747921001873847	-0.0381577560390019	0.0924039703263866	-0.0491598457871558	-0.0593588546884788	-0.0531358006704055	0.0484933730041517	-0.00658484425060581	0.00431888588266888	0.00897831793497482	0.0388411453989773	0.150319658265964	-0.0316855281708027	-0.0981306607405755	0.0444827631315822	-0.139217842145158	0.0548871441035318	0.0766575370759894	0.0276857947734943	-0.116653278573594	0.0670749263149006
GDF7(151449)	0.0150402154906519	-0.125953030724817	0.193741735357354	0.056341274377265	0.0813752436029104	-0.0212245033415335	0.120995367443428	-0.0541833435473058	-0.0571796338735713	0.176975366743104	0.0828299821977299	0.130434296169297	0.194483504166425	0.102162868717325	0.152493291512777	0.00628310610326108	0.100429983071632	0.0435417742388962	0.0225068526272061	-0.0415286130890466	0.135931385152829	0.210325840817777	-0.0978668261406752	0.00811396854397638	0.0731137756078915	0.0189879220809127	0.195793312009672	0.0382282024329251	0.210734903235204	0.0236563775811033	0.0585761792194349	-0.1391093951576	0.0558736464180602	0.0372996759195727	0.135966865097006	0.0426384259136468	0.0793476720507859	0.0748371421228692	0.288847766504424	0.140346019887872	0.0477073467930201	0.0772705179190268	0.113413880837181	0.110728991414859	-0.0215331513150548	0.314799421620149	-0.0402354994120424	-0.0427980045063761	0.196257159840304	0.0669588097510103	0.0333379008273826	0.361100381249752	0.102616426836554	0.194895949402126	0.059957507418021	0.11320380790362	-0.0537361388477597	-0.0158955307165974	0.106169382103241	0.197923548461604	-0.00769198842337542	0.011272898453475	0.00653953190454464	0.153824405669139	0.076947339781917	0.0597768823392884	0.014433030326704	0.215875346006696	0.0324156649208694	0.119849538301	0.0408953573507798	0.0501946383626439	0.07033269433373	0.122365003874223	0.00328543993036848	0.0708513878667669	0.0658945965762461	0.188045272015844	0.16538934010668	0.0372025686969395	0.0280314876252594	-0.0396477702764209	0.0984524264201871	0.0546283117085439	0.00775413991249079	-0.0718103780472311	-0.0998783699596176	-0.0462005719496302	0.00682777759736828	0.0622549119398008	0.00883957099650341	-0.0405158568080938	0.20745587697463	0.13334981362455	0.0330486612158352	-0.111328303556332	-0.0415758859897645	0.0405412566262581	0.130186120754995	0.0172755270748412	-0.0511340982954479	-0.0389131917929085	0.157749238446143	0.0517503745907425	0.168874644366791	0.0697093786658063	0.070758177389654	-0.0386160808054136	0.063696272049562	0.17636627679818	0.0303570807515647	-0.0604530693107399	0.102404893407846	0.0997297229799235	0.389887036250926	0.145872678551513	0.00593245259345721	0.108729904040795	0.0525901481792644	0.00700050203650205	-0.0163213341656357	0.222657714862976	-0.153988659919958	0.137447703793774	0.0903174437494817	0.0901972502561245	0.0576590032723136	0.152860261435113	0.142182391957219	-0.167287082801964	0.00592529947527184	-0.0390291254153726	-0.0890064465896688	0.116856973081958	0.137394507931608	-0.117161845022303	0.0652708983825324	0.168368467097866	-0.106437849133913	0.0486869625723	0.0499171453354304	0.15132714455458	-0.0121578657591147	-0.00941377269224592	0.132567374453469	-0.0703068368447309	0.246099043809363	0.0564253799698571	0.0534953694856356	0.054900097766955	0.176169967585532	-0.0100101620923389	0.149330918809874	0.10303438752554	0.140809263263733	0.13214254174606	0.0547837492495535	0.00749313725567293	0.102568981253117	0.0520271244490278	0.175644866707995	0.278557877877601	0.157746954893093	0.184765183859609	-0.0185681474482294	0.15742872734108	0.122911513668006	0.110080928107879	0.244060284561073	0.0924822852071383	0.0527947306910709	-0.0136430112855799	0.11025610952832	0.0329677632619303	0.0959166214883516	0.223376819971822	0.0734257165325343	0.04058067975896	0.152709490371197	0.180622344205474	0.253318266352392	0.0845708959454867	-0.047550051476776	0.0482867249306396	0.0354631253000121	-0.118346360900476	0.0897156673500974	0.167226028818171	0.116274486318167	0.0620151452990627	-0.168011171330583	-0.00808013670778533	0.148498088712388	0.144226911419578	0.233850480310839	0.0928826521942945	0.109359345797446	0.247033000926629	0.0635400078511901	0.36270768995357	-0.0387996222541631	0.0789644724906836	-0.0227176495052351	0.0854614693839249	0.0885378662023772	0.0346921429366613	0.155269998161297	0.18279850579794	0.10296068418683	-0.00308863961938256	0.0485456560569141	0.0117409106644415	0.00831517998341506	0.0274907422858503	0.0774249963280571	-0.0835059696033364	0.0681782040415507	0.018319041660785	0.124720719001864	0.104726200337191	0.0506722683358359	0.18579968278259	0.103946466150745	0.22088641927337	0.0917725466908706	0.102307744803256	0.109338212547275	0.0575859302247041	0.135265154222943	0.108761832314711	0.176728883126721	0.0813966957695946	0.197582932583355	0.202312171319001	0.055808123335356	0.0520090705186646	0.267896932160262	-0.0574676654186525	-0.057680719002378	-0.0105499056006349	0.00576455705996431	0.0788188898868622	-0.0502531837668272	0.0434646345781042	0.190999617509622	0.0401423433584867	0.196636576016309	0.0268635112403885	0.0718059209516511	-0.0134524577596647	0.00431941664579732	-0.0801825692325759	0.0355414680430022	0.113763433034844	0.184124501192637	0.280963464557165	-0.00489413250304659	0.232594254330938	0.0303555357265875	0.0553639683730842	0.0358011555432193	0.0945676516363358	0.106593879368943	0.135662579310728	0.137919943860033	0.205069827895516	0.0632580279051172	0.209918838292955	0.0945054891085269	0.225134414763718	0.147914447311681	0.24396607019483	0.00901666923252853	0.184172869498664	0.0909572367904063	0.0460163044103482	0.122166913333525	0.0349954018463983	0.0312282398209895	-0.137075250858458	0.00272251889994891	-0.039280740450358	0.0166057264618522	0.0284181029536676	0.144402403556227	-0.0508710191877758	0.0242322786089804	0.0638658900308406	0.0410464360134996	0.186892439091617	0.0972627764742731	0.0840793801523734	0.22687642364148	0.107576314223932	0.049391694760659	0.0641848527735543	-0.0356925105138231	0.252157508025051	0.182300961501782	0.161344988897056	0.0805128307041785	-0.0593279045185032	-0.158277833401435	0.193384439477466	-0.0352363335980451	0.0663000189275879	-0.0444215549493286	0.0998023658958026	0.093162539025476	0.0650313300916837	0.0878329110659108	0.154795746070948	0.315838475142052	0.168639780505633	0.0409710338971058	-0.232427860683014	-0.0614599286050776	-0.0916801560829281	-0.166327594052402	-0.202810275474143	0.103163604341431	-0.147658122586119	0.0273709806656733	-0.0395436778407185	0.18723235616078	-0.232367951238538	0.0337997287843816	0.116552550080152	-0.0285724609228629	0.046367081061189	0.274698566580082	-0.0623045540542241	0.0227942614714557	-0.0496319335156419	-0.0253893439694113	0.0639340723315238	0.0412642255925986	0.0360210342691179	0.041460925455163	0.0318691654398113	0.0640671011773965	0.0117713652371275	-0.110805805722185	-0.0270795886055886	-0.0416291126072002	0.0273030582015975	0.0341110006874942	0.0919498549665207	0.0557152148984518	0.0199929565256395	0.0455764468384608	0.00238367979005834	-0.00259574912138905	0.216782263762393	-0.131976146379516	0.0708968793672407	0.108734003490005	0.0775381196417666	0.00440343092880308	0.127086936174182	0.0685200468486971	0.039377871442353	0.0362195278093753	0.0917110552412137	0.110850137600755	0.0740223880729774	0.0530032375857218	0.0355376650955727	0.0186961419193665	0.0643986690904381	0.0422417879870054	0.211054740584449	-0.0166887921997597	0.109582737052718	0.102110951425321	0.181556116097719	-0.0167967114540629	0.0434747202055742	0.0928368635742524	0.0326548157531872	0.108481045669257	0.00882416519461582	-0.0819336132744373	-0.0392685911120018	0.0409287893362479	0.0635351750444265	0.0874875855411529	0.0480092398226645	-0.0665391335314927	0.181516660526922	0.0445392741830254	-0.09048445472098	0.0841241093215057	-0.0501765752276336	0.0603652226852777	-0.0296154347827687	0.0992931651859661	-0.031706330539487	0.0278952023463612	-0.0658330543800198	0.0704304863872473	0.112538698440419	0.115540355440492	0.161826551358915	0.0854841282177317	0.37388155833602	0.0594949076381569	-0.0140602173807318	-0.0167378372105447	0.152886602921896	0.127582682655258	0.0863243448300339	0.00624087277036992	0.144041216907044	-0.0064108355379181	-0.130371614578231	0.0320938972198552	0.0791873766829259	-0.113305421051774	-0.0181663625281912	0.106990735016374	0.0867171364504022	-0.00133246498574389
GDF9(2661)	0.00536919388240227	0.0578919572784852	0.0867346974424934	-0.117102467064623	-0.0960025833232732	0.0595806389651157	-0.0765390231014935	0.0141310168277061	-0.0327334135621414	-0.0312072328516456	-0.125644617536379	0.109829189005737	-0.143391266419592	-0.170947197791371	-0.139590759774909	-0.0566932215246742	-0.0215193057912254	-0.0362182495728366	-0.058215986223769	-0.0698725730274436	-0.124211815283733	0.162994275071925	-0.0355717427609168	-0.109294027760665	0.041935467825248	-0.192874282346973	-0.0872820480553854	0.26368984891322	-0.157197700596473	-0.0812228509239618	-0.140364139071742	-0.0815312811308437	0.00111466438107617	-0.244625373980336	-0.0147655414918986	-0.138721237764547	-0.0078626896450511	-0.049472947465008	-0.0188619385901136	-0.0749452387817044	0.115489488252857	-0.101657648670131	-0.0577200426456711	0.0295566242150508	-0.0997565876174199	-0.0919522355211484	-0.106643176163885	0.0626533506879087	-0.0106729162813996	-0.18025027431044	-0.312045816102705	-0.0660200108782067	-0.156671300754039	-0.0405934694713339	-0.0515368698730875	0.0436045044771608	-0.0635591822822229	-0.115563891139522	-0.0459587688948759	-0.0913897544533745	-0.0746358570693616	-0.175200357805418	0.0705242606659904	0.00902382533028308	-0.117395656598966	-0.0564957989100799	-0.158883727748093	-0.178581700900393	-0.118984089159537	-0.258304584314375	-0.0318157863983151	-0.127964252896652	-0.165783194567796	-0.0752016798129525	-0.0874370719738194	-0.143187372063812	-0.045472465046115	-0.117076437193492	-0.16890933367323	-0.0453477363928747	-0.0295658412972467	-0.085164761637	-0.169025556095638	-0.143788980026392	-0.160324593913741	0.0129001489586498	0.0538857810710398	-0.145786882362079	-0.114423827751447	0.0114009708088505	-0.0916277315725125	-0.11814749769652	-0.192932376824194	0.0514303235876514	-0.0810723338378893	-0.0264179792933267	-0.0485148861076369	0.106342776802386	-0.0866737401986373	-0.146254991971142	-0.0565282835441655	-0.0762902127255704	-0.0679640035413461	-0.0129198251007502	0.0248366661642164	0.00707231070945061	-0.222049996537771	-0.0883676362949756	-0.148730980291109	-0.0579976562646903	-0.0112208572435362	-0.0796002183605146	-0.153307885649062	-0.123594542676328	0.061519660151945	-0.146038011491044	-0.152410799392354	-0.0442225980037422	-0.0570816128995467	-0.0982452567489604	-0.0107413821820299	-0.0690849653605055	-0.167234480207555	-0.0266834351114563	-0.0834629372113898	-0.193567536915386	-0.019243105562056	-0.088195356177947	-0.0765417309021768	-0.0215938309784735	0.0283961928471059	-0.10780606100389	0.0589873951268399	-0.0900959827522425	-0.0654628868474164	-0.0733114242066871	-0.319029811408319	-0.0926620721125095	-0.0773773979795604	-0.0923507006075844	-0.0776268206347136	-0.183587548636045	-0.097496698080278	-0.0212039827863975	-0.0309914340761197	-0.00306679629499141	-0.190992284244934	-0.0543517354466809	0.00622507764946884	-0.00880537392458836	-0.16143029843147	0.0461506627972285	-0.118977994418438	-0.0508391064871525	-0.0968311933188351	-0.183020258496075	-0.0525685363684063	-0.0505603353036702	-0.0505770016385798	-0.0499932332276124	-0.0113019690342768	0.0642273195225696	-0.180807927901027	-0.0588423472133736	-0.15548056790327	-0.0429729692042507	-0.281895439550268	0.0734945622473386	-0.218760922904638	0.00155869622146633	-0.121740165338408	-0.0382519109398261	-0.155873864536885	-0.119868140061354	-0.0464456028132903	0.0443512002222985	0.0022141479729476	-0.118460000153249	-0.0884324244097777	-0.0912938313776306	-0.0133675097239255	-0.0501649041872528	0.0157046140013233	-0.094878976629568	-0.192842702545467	-0.109335693315177	-0.144628163083801	-0.177549990782182	-0.127142874742662	0.057652515334961	-0.0867727987476382	0.135686462444135	-0.0348490027042383	0.00672957898979816	-0.00625502329343449	-0.025022139737728	-0.0608936796067408	-0.195145537609676	0.0640349565356376	-0.216733467969479	-0.00921692257033462	-0.0664523876968619	0.000904456934022871	-0.163327349439433	-0.117685429520218	-0.00701443371424595	-0.137096044153652	-0.0676702041983545	-0.0028523706518079	0.0818032460601143	-0.0304326540202891	-0.119531567628185	-0.112077833180803	-0.117071993497233	-0.157645861803521	-0.0770115227095357	-0.0276137504619753	-0.0627095743445983	-0.123950635913602	-0.160147188551394	-0.232403868409785	0.034467266329265	-0.191606259144057	-0.022000314397424	-0.199466601803443	-0.0881502372376274	-0.225967241988554	-0.136630343826823	-0.252601852676758	-0.0235817476001324	-0.129047419228067	-0.133901959489454	-0.142028455827837	-0.062970025866926	-0.0582961862498658	-0.127906844980673	0.0789419345917511	-0.0387605003867514	-0.101704458887263	-0.125255070548159	-0.168125964614747	-0.115608296939127	-0.124757700745892	-0.118200841293287	0.0343917318781833	-0.172444069826844	-0.0899092356889193	-0.0712277171639975	-0.201380729106879	-0.135836689412899	0.0252184907866373	0.00295078234446082	-0.125570186217636	-0.0778949176032869	-0.0267495072740339	0.116100291428156	-0.0706636489436861	-0.0986688956103788	-0.160988751669228	-0.0204222363991269	-0.37707554621001	-0.0473429877308711	0.00637730969047985	-0.142242989409627	0.0842076447496915	-0.456157107415413	-0.0638806214719354	-0.0775478182760457	-0.00141929366085007	0.202931990271411	-0.0720642989043052	-0.327657498448104	-0.031747238361549	-0.0461893634732723	-0.170450840289166	-0.148696891632615	-0.120510992027574	-0.116822551100792	-0.147599948278689	0.0237183283448805	-0.207216524477173	-0.0290219503173907	-0.0514307283160731	-0.138247857843592	-0.0299850057173754	-0.0108345620359775	-0.0405687950728144	-0.0861997145056799	-0.11858025332377	-0.127621665775697	-0.0597656753469526	-0.113605547317707	0.0695436116039992	-0.0912666245138143	0.0201813242165373	-0.141603400869831	-0.0777022747935315	-0.114010661683843	-0.116705952899009	0.053984786762392	-0.0246273542033463	-0.0170546704502677	-0.152875071496337	-0.0526679568212402	0.0281005405901677	-0.0554906871777311	-0.155117436283582	-0.175594687190898	-0.0287068449159584	-0.0477888247409558	-0.0882300310739802	-0.088687233789516	-0.0154645152003941	-0.153390463510166	-0.141117162822946	-0.0962488089447355	-0.120973736143803	-0.132071626996016	0.0515566100826582	-0.00363275974469419	-0.0735198364167474	0.0648312105306558	-0.141003488538152	-0.0267841291194251	0.056858304966584	0.1141566894526	-0.0371834646960128	-0.0816544393836277	-0.00268026401861728	-0.138480987695213	-0.13885153021421	0.0379613413547431	-0.0916638551704754	0.0442756147175811	-0.108693271207736	-0.0888503088012425	-0.199417864548139	0.00881101210221549	-0.179042723557365	-0.0812765445656335	-0.145030051795929	-0.0255686332172113	-0.0968841100071238	-0.0320142802196618	-0.199344300684383	-0.143565124178935	-0.0895613430884156	-0.000529913415834665	-0.0332463061347219	-0.0629840589466135	-0.0426311846171511	-0.0473843780615868	0.109548178636062	-0.110880531757662	0.113004508317274	-0.0643994192889932	-0.00725537110372621	-0.0172070390965972	0.06486986051513	-0.0922206497610258	-0.0924242530224277	-0.0414038854554085	-0.0489897714055884	-0.0198805775101801	0.0418136118784504	-0.139826968881487	-0.0761373593510674	-0.0828732641790338	-0.0987509470691564	-0.0605419394262989	-0.127626126277478	-0.0132857289542323	-0.119218810182229	-0.0944935736176186	-0.263257893989382	-0.113781273393303	-0.224291681627518	-0.0520252198853977	-0.0754727959113888	0.170066918459107	-0.0669606276799495	-0.199848733835791	-0.137016560152207	0.11570706792279	-0.132846456995247	-0.207450900812068	-0.13324540695809	-0.151881269975977	-0.0785491254899118	-0.247731984457225	-0.00451122062215942	-0.0286756294362281	-0.015555418037528	-0.131696058711053	-0.0882312620087003	-0.0673808560297747	-0.0126296690113125	-0.0623698871887062	-0.00908073162566884	-0.280847273694759	-0.218433873910434	-0.0223589735699636	-0.115142383588499	-0.234737509569707	-0.0403925349830359	-0.126112126327284	-0.0409531977411426	-0.000656689726899372	-0.020125966765122	-0.217318565733731	-0.00347430283815003	-0.094566125559799	0.0601535329512281	-0.267787342695747	0.053551074182085	-0.0610337797402365	-0.135469868948872	-0.0111837927727045	0.00510727628343296	-0.0348789701996271	-0.135006161877651	0.117445026630867	0.0652549143239899
GDI1(2664)	-0.0937052560891749	0.152782906576096	-0.0523730023967083	0.247275332269018	-0.00436756110526852	-0.292348115665258	0.0457881193810152	0.316821344340208	0.13410110354211	-0.0661878873316044	0.0736741981617719	-0.278849184387406	-0.0421393594581565	-0.124965141838153	0.00576820798985283	-0.154654967739343	-0.0753292548171292	0.105709400699259	0.0191598814585339	0.111743713357258	-0.0281813916647401	-0.00619549444430253	0.0866889640399196	-0.0368700148192393	0.225191099652186	0.00022490317012383	-0.0294445139912005	0.124988915460098	-0.295845179284524	0.143730451596246	0.0369397893562224	0.0798890681019014	-0.0658925398702174	0.0199624347671046	0.13811566330839	0.122964559854853	0.086680194116547	0.089144689243901	0.0143794391263021	-0.113696357527411	0.0208063797382331	-0.112897538240773	-0.0619118125119651	0.0902670746340535	0.0261786989729147	0.138843870840885	0.086008688648053	0.156926377546737	-0.0156815700704231	0.219244239061328	-0.0409660292304047	-0.0139355409345185	0.0912522374780947	0.0769811873917663	0.0069853374338363	0.0630271781445058	0.048661444341763	0.0761057946872033	0.105409881802744	0.0328394044500261	0.0332786759363067	0.018149061532556	0.0104169582114507	0.042165128490196	-0.00736949057876987	-0.00826091075079747	0.184522167526538	-0.0331380234798507	0.0961548925665866	0.0939940933228781	-0.00163959748474853	-0.00738467198800163	0.0279277059559629	0.124507037876254	0.0452683368696865	0.0948236834378928	0.107584638542576	-0.0932600538230621	0.0387115720763316	-0.126521386803587	0.0916754497180663	-0.0983375265692478	0.135824302501427	0.140381607978928	0.0786619847093481	-0.0184068643754674	-0.447608410742605	-0.0229847739968219	0.0855813758247519	0.0175022382300475	0.132649390708009	0.249427656587096	-0.167155327494503	0.148221427785257	-0.0874909280249351	0.0921065061869048	0.00928600434858323	-0.0538568069065426	0.00525571192181104	0.0846011040652528	0.0269680321269723	0.176787963943567	-0.0191574178794014	0.0201949879511617	-0.0696274681322017	0.138064509296684	0.0479495715309073	0.0417807637814221	0.0694636902452159	0.035302217872708	-0.0409052129942531	0.0508149261748205	-0.47428519337433	0.179795499533931	-0.0212250284971578	0.021720469703367	0.214277769061252	0.0410531013103984	-0.0076523848566869	0.00880267796160459	0.112325622315971	-0.0549352936470774	-0.0134104365218304	-0.15011996306042	0.060605984056756	0.107829580274354	-0.0039947283915656	-0.047277387430372	0.00315998308762645	-0.104932449942071	-0.299271578569478	0.0414573172279342	-0.00748062015979024	0.0327436305448375	0.0245353322380699	0.0792757774483825	0.0699226582435423	0.050050811510374	-0.0787253301494189	-0.0464212721039738	-0.0765895844810415	0.125155785772677	0.0146681387080499	-0.017232063613207	0.276630284062804	0.111756670437074	0.0198088080151832	0.0454954315968773	0.148297023196305	0.187969653894295	0.158823044406073	-0.0618036759042573	0.163995358824128	-0.135352412918601	0.00482766339250401	-0.00782916450211224	-0.0151732719802081	0.125177510215392	-0.106424009307044	0.118926232187447	0.119600935336036	-0.0181961708751157	0.14291735559235	-0.0106900817055232	-0.0208261846708682	-0.274371159745568	0.0813779975971533	0.0408006316527322	0.29082664768512	0.0742922553847944	-0.0872727312829509	-0.109447395926328	0.304873393408963	0.0933000271068082	0.0637848558098207	0.0025350619666663	0.0604354621442989	-0.068671180500083	0.0744699394340458	0.0152943055525521	0.103070018373945	-0.0297730750708076	-0.00718048575212013	0.14419588225152	0.0701527963903876	0.231071731784612	0.145875041513419	-0.0837904801538644	-0.23327994623297	0.00372394615539552	0.0841160440208574	0.0677454588852754	-0.0637119578269041	-0.0536918301964316	-7.59363786108653e-05	0.0300248869337336	0.119795591116343	0.134917060754187	0.0885851218824554	0.0491878847103118	0.00654736961709517	0.0387739264594219	-0.0940393449307455	-0.0133985823900339	0.0781421094008884	0.101184012600161	0.0356184237156985	0.0273105081298643	0.132238346196994	-0.00835950351881127	0.0222202956778184	0.105113511900399	-0.0386964072211093	0.0423447012140093	-0.0410069532043453	-0.125751217648067	0.0332350087213184	0.178321186174443	-0.0757441271826417	0.0577102145249798	0.101244343891772	0.0688703603986841	0.115452577249398	0.0714832828434391	0.0206440959983073	0.12985425685006	-0.0671122754334447	NA	0.161098481098268	-0.130224049282558	0.108988460238565	0.235885412794336	0.0513544123700168	0.0149567827955726	0.012135029790899	0.11285831460569	0.293412798811844	0.0397496649899841	0.0900503460100407	0.0634838886900641	-0.0333677665530514	-0.11258177079917	-0.119118293662034	-0.0987076574748391	-0.123800058390647	0.0392840478213693	0.0422327431418196	0.0857029956679427	-0.0292587916080214	0.0369118707808433	-0.0085828971349235	0.00187327578940916	0.0242718979796221	0.108761421435798	-0.241927167929161	0.183486047680478	0.10128610299646	0.203002338023532	0.0567357342302945	0.18047809525514	-0.0436895787761893	0.127087116517074	0.0230652191457466	0.182284194698626	0.186414062682444	-0.0380093535782639	0.0164466322876991	0.024520607445	-0.0559337389121693	0.127101393127324	0.171652603420804	-0.290462511430467	0.165393305942497	-0.0245701760284719	0.0873147069878287	0.199340367243765	0.107983924381046	0.0782077173958678	0.0926821204884936	0.0717553468161341	0.0343867062517628	0.141875990550714	0.0182137846751855	0.0937224831836112	-0.0502592929154921	-0.102276586978653	NA	0.152459011424755	-0.0446708369847599	0.0413448391793705	-0.0432231673661302	0.0832245660597668	-0.0721773404181031	0.0142730569162051	0.12997605417861	-0.0713386586071726	0.0330738158575012	0.204732003296945	-0.00468650846209004	0.0297665180675418	-0.124912627307454	0.05361773832101	0.0396792519066846	0.00521199663534488	0.0649471829639059	-0.0119456976626015	-0.194268508059548	0.189174933187376	0.0327235757495805	-0.0475742342646107	0.0370921996983754	0.162236362302111	0.154840708446342	0.0980859955782696	0.0498159421031857	-0.012323197579779	-0.0277474850419768	0.0561213060239586	0.18546133724621	0.173241702691691	0.122418776235583	-0.028774224381189	0.124456265469236	-0.0212274386062431	0.0780636801626248	-0.128581189582059	-0.0563409393460543	0.0336111088314544	-0.0201448205338611	-0.0427207097674345	-0.0565986919806656	0.272253689772561	-0.224222628860133	0.256240773992939	0.00473896073774012	0.0207361274249689	-0.128629132651409	-0.0417293811766753	NA	0.0605784601068356	0.0344631656180709	-0.028336250203142	-0.274215936824803	-0.0839417995193411	0.103665124404389	0.149277562132651	0.173749190589808	-0.0803307185307476	0.092201822723411	0.0119684092561433	0.100451884002559	0.195579811189298	-0.0490204687475467	0.213088218147588	0.0665118189909905	0.0525316154877703	-0.0705249794600919	0.0568316247886664	0.0344111129617664	-0.184432813417895	0.0768750950634647	0.0554627503584819	0.0437373416828755	0.0699059385184832	0.388249736631284	0.133405886137218	-0.0139834595019	-0.163235380450825	-0.0679088264247549	0.09585940394476	-0.0436580554694932	0.240389345940625	0.142785474507742	0.168362794154041	-0.127789372656169	0.0747879098012978	0.0457398868487897	0.0477180114680641	0.18291727053777	0.261086276469898	0.00435182924357713	0.0329814725701133	0.0242780511458068	0.016882022299902	0.0578152203098161	-0.00191444947278485	0.067031501150143	-0.0629679004283731	0.0165072233475021	0.135692472226211	0.0668098271895688	-0.173795664542804	0.132711769452724	-0.00750617278262184	0.0592600756550433	-0.00455049747463219	0.0737136685803579	0.143743805275463	-0.00429144487189527	0.0598765440686377	0.0962018235219468	0.0648205538755517	0.111338728413005	0.127382840180579	0.0623648740968453	-0.0679905350862509	0.155018510929758	0.0384463076325984	0.148823573385685	0.0902233272921727	-0.0885083115532935	-0.128143826868345	-0.0615127508143724	-0.199144835345069	-0.0274170629915699	0.0763660862987895	0.333826163047292	-0.0515723653397711	0.101064311720152	0.0749333762377889	0.0306086317407229	-0.0324085057410977	-0.0793392450937875
GDI2(2665)	-0.346681374607956	-0.598213763504001	-0.287907247611643	-0.235557100187196	-0.07139368152631	-0.0807696955104318	-0.248145859400997	-0.345988505600802	-0.114886339124848	0.0192912003873351	-0.112843123812228	-0.263700765750482	-0.163295643850319	-0.143533942772301	-0.251731258189794	-0.703199502836417	-0.362736124361116	-0.048217831888815	-0.269276467258737	0.0254263931328198	-0.187084932346667	-0.00337840037887729	0.00516928728277805	-0.0100070049269885	0.0425206685551255	-0.293189695674977	0.0444235251868416	-0.304066726622825	-0.0310003996705515	-0.0721407546636099	-0.0348896572895557	-0.357170675642489	-0.0574954406720447	-0.300339976162089	-0.00513725105529593	-0.180274769443602	-0.602162184710276	-0.196277126217952	-0.110306718002495	0.0265467303581709	-0.153226330512593	-0.249888606140569	0.196448936152468	0.0223145310560946	-0.25341289171214	-0.177060268210186	-0.302493642929454	-0.078253979334418	-0.266072136765661	-0.33934272229087	-0.007361647992008	-0.141956858918129	-0.0307226478355729	-0.124757416852714	-0.26997340359903	-0.18211803346272	-0.171472700324959	-0.0575638402412203	-0.0388534183112269	-0.42222166947257	-0.382739829499828	-0.137583996499519	-0.419892946927177	-0.344274146756308	-0.254563896710443	-0.179204462250622	-0.0513781221714934	-0.239278002274776	-0.269591530693918	-0.233436240373576	-0.129553906594341	-0.111848066638451	-0.196065616238307	-0.142379617504975	-0.494964152725398	-0.0343697717287936	-0.183344441535375	0.0356667855952136	-0.11038042066662	-0.119169364573247	-0.15658911820591	-0.00679368050033291	-0.127544567996609	-0.0890251849854909	-0.195482795558412	-0.133023635559476	0.052547382247821	-0.210903148519603	-0.0509490647606091	-0.190540414849957	-0.0259332591207305	0.0370124083427419	-0.193229151170349	-0.00830524454927142	-0.129162062923599	-0.0345886493442033	-0.211564989807918	-0.1777284454254	-0.0321089369669766	-0.245020096952173	-0.129989082524475	-0.126089277830913	0.00905938910923647	0.0898876029639462	0.00938207211316394	-0.591157595708661	-0.421299802382037	0.037547361819716	-0.180233855313179	-0.0558447542078292	-0.0689556177561994	-0.14216052704137	-0.1401331986277	-0.0854367999344581	-0.115052117884411	-0.348843120646823	-0.0411756949581908	-0.270136411366219	-0.00332784136444643	-0.0653277404687365	-0.130182274941336	-0.255044481293941	0.103550030341776	-0.0769286659013354	-0.0130597614218369	0.0898821222979244	-0.182307195088565	-0.139915066114074	0.0137860345662387	-0.389529953378079	-0.229653764729348	-0.146538796162356	-0.278487708277071	0.154962486870769	-0.625482084771801	-0.130214111849578	-0.304479454256658	-0.0533915663553724	-0.123267921459035	-0.120596645108733	-0.0705650038037028	-0.293115104831686	-0.184377323267669	-9.32595535871189e-05	-0.357921351894292	-0.16669513841793	-0.284938868192665	-0.26269139877199	0.0940939577687146	-0.00927944647344503	-0.151247850065471	0.115694334845868	-0.00430953738241479	-0.227215702567336	-0.259425690956542	-0.101410318078806	-0.114895630730206	-0.012567073101367	-0.0724195650622368	-0.059473430526914	-0.000311141537837347	-0.206748387043368	-0.412729035636303	-0.268455882850798	-0.113427376991522	-0.30784929148294	-0.298768553310211	0.0267829991764914	-0.181366180404939	0.100042526065601	-0.020487019987227	-0.0583619594056162	-0.00552932030863913	-0.136240136289401	-0.0488057486401334	-0.294802271503784	-0.232503396779852	-0.709570443154017	-0.266710515519133	-0.22673801714459	-0.400351459216475	-0.0902874667267436	-0.21647612206477	-0.210598946882548	-0.109020476381131	0.047237676430014	-0.172510035464522	-0.172798525772544	0.00162235711907447	-0.074879463507522	0.0411038025846891	-0.373565705559968	-0.0151039851235066	-0.314147081930117	0.0886592565456255	-0.103074745942044	0.0463195821738276	-0.000980971884727181	-0.257325239707882	-0.178171657899292	-0.0711584241226891	-0.128581228359473	-0.441939038743766	-0.137378184188517	-0.0874408009736902	-0.0738230967623942	-0.0593318776783135	-0.525794094583097	-0.0409234922908951	-0.0509935672685375	-0.302409045345657	-0.263139778613293	-0.21092062520073	-0.428631908406057	-0.149969981439105	0.110526514400924	-0.141775535796996	-0.0242828028919168	0.0205507598316797	-0.0608455634624279	-0.202441259530253	0.120705855749721	-0.160678052405308	-0.210842859910664	-0.154240344303967	-0.201648504820103	0.0114462418769449	-0.194549908308018	-0.284816104586156	-0.254634361298792	-0.0521984596774381	-0.286874011866642	-0.298120043420932	-0.27726781075494	0.0124114240106087	0.0291545659688795	-0.0527491031726002	-0.102019227336533	-0.168609792360271	-0.304022712390546	-0.163561668351215	-0.0708318773997136	0.073927310391306	-0.0173978740914253	-0.119792388014315	0.0135247434526754	-0.13845314456484	-0.208304857198431	-0.428558379933275	-0.149821710261527	-0.177882042781773	-0.151892299655582	-0.103524582817268	-0.187195777868983	-0.0984267605823936	0.00603842996991946	-0.0542435281232863	0.0334941528948996	0.0151247605987001	-0.0886031217296907	-0.0511517373096268	-0.0846205184040484	-0.0450312988981571	-0.226210801263721	-0.152164830844996	-0.215346610715945	-0.120988210877681	-0.127192049713951	-0.215691008337027	-0.0495013690972046	-0.0931049246705912	-0.157723950912133	-0.0145007398974423	-0.3321937629386	-0.244637465009457	0.046382020125137	-0.159758109248894	0.00879519441044647	-0.159145547721513	-0.149006714611512	-0.0101392116342847	-0.204579097450971	-0.199157777038915	0.0198263135551444	0.0239691206113917	-0.0579943995523214	-0.124751359432812	0.0280067439552187	0.297394263732915	-0.0340493035177381	0.00634209871867662	-0.233489919860714	-0.0150337140237585	-0.130859336968356	0.0221802237784805	-0.15211771110664	-0.0527469741775004	0.108711470540629	-0.310086976887453	0.0886005116232428	-0.158593610393587	-0.0645377857121108	0.00950442294046291	-0.0775820974445834	-0.271938345834853	-0.0613621413216175	-0.186817240190346	-0.124246797510775	-0.104971545193461	-0.174941214494168	-0.261418046913204	-0.0402648527158958	-0.0785515719842844	-0.612179858566237	-0.0521078040101278	-0.0362327703095786	-0.0664502867111137	-0.115130967620656	-0.0555293751693213	-0.0595990121028825	-0.103156703369644	-0.345593825924961	-0.174197711552205	-0.487470322626205	0.180469848757223	0.0750145817584421	-0.225758458502984	-0.104337928216772	-0.161085967488946	0.0156914726615425	-0.536807940176116	-0.106143130982386	-0.292453960393667	-0.121008075366764	0.0458513359392523	-0.522391210239599	-0.111671833974964	-0.135576686490634	-0.123113630150798	-0.0752439708277307	-0.177796584449319	-0.115793741689465	0.0274364841718617	-0.536459606698056	-0.209997304402569	-0.0916361043246297	-0.0852694275091389	-0.0970140293557884	-0.119027045183695	0.0100303688066297	-0.257907373768783	-0.183358831522623	-0.0708940870781992	-0.347843493779732	-0.0495879796627388	-0.019615221216493	0.125289470651289	-0.172788483685735	-0.232638255012188	-0.668083288718999	-0.266675058388398	0.0813045489057876	-0.197793627725452	0.0808031393834258	-0.015758931929242	0.0162750673337479	-0.182428981980883	-0.0981829371024993	0.0368386390701923	-0.0390347345369988	-0.0986552154622134	0.202074186830448	-0.0584857775817501	0.0953902710337589	-0.441421111995549	-0.549273039248534	-0.149567699359409	-0.0248961483069212	-0.251342951483255	-0.221940553745801	-0.101492440336531	-0.450214281246591	-0.164408434301423	-0.06782373979624	-0.131874516756431	-0.0535472727887622	-0.00378060998486875	-0.182501744335421	0.0225367622000711	-0.28604019890818	-0.137605118823624	-0.147325213134637	-0.0740643925181311	-0.178243334350346	-0.0685546047881438	-0.106004874678245	0.0560784817361082	-0.162146656067516	-0.0291177351857969	-0.123016677892623	-0.0338541088764988	-0.122723261207743	-0.138855137668169	-0.134936879304278	-0.174401619484572	-0.139630083399276	-0.0843581748170693	-0.229355670885334	-0.27670260033913	-0.118316534371343	-0.117337141985731	-0.379483092811991	0.0477617244308322	-0.220527515497439	0.21377464616542	-0.284747035195353	-0.262696862104426	0.0042276476528904	-0.00899278775794802	0.0564990514233039	-0.0754585258414547	-0.223034354783661	-0.0820283791175757
GDNF(2668)	-0.350595578700782	0.0616152265946832	-0.227518104953634	0.117419463579211	-0.0612098177632515	-0.0212123226999524	-0.179998888013246	0.0730538328689287	-0.0331615092297045	0.148354968986427	0.0385251276775278	0.0145282434823804	-0.00702578884728861	0.00780818803678263	-0.000783605776208299	-0.172698811184356	0.0298610663054001	0.0652340133075679	-0.115604187036786	0.0726262229736116	-0.00704174795308773	0.0205202917014461	0.135419529149377	-0.0641782290844333	-0.0882931457275499	-0.30523249506429	0.0208611628488274	-0.364455097763761	0.043903760478994	0.00358712389534728	-0.00372468324648881	-0.0768472570410584	-0.445012362439331	-0.0616753983136157	-0.0913295369153745	0.0372646130446582	0.151282774237518	-0.131183411671493	-0.303127716186164	0.0115768344911035	-0.0395869184996433	-0.195803155396971	0.254623740214348	0.0447014369650237	0.0773917738300512	-0.0924331300521838	0.034577429089758	-0.239399233466943	-0.135641272547159	-0.153912082776162	0.0808967917638062	0.198130771482676	0.0659071141377797	-0.0244907139263026	0.102973282640833	-0.0869307183805598	-0.190001791650483	-0.123814351529774	-0.0649468505985315	0.00409809176900905	-0.124132346258767	0.018051217509311	-0.399391471628707	0.052327663316533	0.0513777514245175	-0.0774497728124027	-0.0239884269265822	0.164290188121974	-0.0891874604654	0.000464442672843851	0.0204025276885804	-0.0825598397810771	0.213743864751636	0.0240711733045996	-0.0148454071239578	-0.190713805819156	0.0331649574000155	-0.0456171803518271	0.0920942995722178	-0.160321922769746	0.0102159663410266	-0.0121825734021361	0.0593187399238383	0.0725947120470898	0.0793162003595983	-0.414527084001318	0.0789648569254956	0.0142844746961873	0.0901810994449211	-0.0761523006275374	0.251003673884519	-0.150329123189971	-0.152394017789813	-0.22771990987657	0.21186795847631	-0.0327400623049784	0.0663994009959417	-0.000254574236107578	-0.148604263895234	0.107856813312567	0.233530510688411	-0.135134165990346	-0.158010608002882	-0.221825721110148	0.129861173331064	-0.052958735574429	0.0627714214544129	0.0462748016499751	0.0808757015856279	0.0388993316357901	0.0100597288786115	0.0294283924404185	-0.104656356506054	0.006737971594198	0.120768853496688	0.182530177866257	0.0718872418909361	-0.0520348445228765	-0.155720911997057	0.116319775790332	0.0208244954787972	-0.032201720981389	-0.290593989239375	-0.100672399659981	-0.0218291144894981	-0.00095119778443984	-0.137708094184548	-0.0801339369771158	-0.0349472093035517	-0.0130639914167828	0.144960943813852	-0.000163935539912834	-0.124416102369373	-0.0402723412554924	-0.150140374026635	0.103785066001739	-0.0450522481726208	-0.128211453853467	-0.0995694484197175	0.143877050438712	-0.0703777251985835	-0.0765492588412688	-0.000552676288070933	-0.059747611461712	0.0914909311821666	-0.127349264969204	-0.145937506481249	0.069048943614519	0.0337355684618487	-0.271881706323704	0.158523695467709	0.185729148419195	0.105700804413567	-0.0292362106544977	0.0254332469955682	-0.00959655303379728	-0.0778736537494342	0.0854970342311178	0.04593002598418	-0.122934144025055	-0.140465244072868	0.263946151278379	-0.328871139969226	-0.168407973941465	0.0332958201451848	-0.123641705818908	-0.0763700992514161	-0.2613297683413	0.105514431426317	0.0543066061296957	-0.0778246157772845	-0.137053123055988	-0.0186147282300999	-0.225294762285856	0.130795744654363	0.0023111219892361	0.0282524045155082	-0.126444882780279	0.0451987283075921	-0.0373059542473542	0.102210377999436	0.0523992862047935	0.0554999555665511	-0.42797974404511	0.0520560553645342	-0.171011620782762	0.0735664447359229	-0.0834253116648069	-0.0796697872763964	-0.0228306983176863	-0.15012978236386	-0.0103558559734978	0.143117601299047	0.0676247572478391	-0.157393283984247	0.0607477035913702	-0.0101065413058489	-0.082656242914457	-0.019687365034704	-0.0244451138181158	0.0291418400027761	0.0218033343356631	-0.031235896643073	0.156459604472593	-0.0933978289892707	-0.0102405581396997	-0.0284983344782707	-0.0336854266285251	-0.00725492271920791	-0.0579616087368264	0.0452279155061972	-0.0592157408973199	-0.185666962633834	0.210620373133986	0.16547639634378	0.19332147021062	-0.0127219200001314	-0.0961540237571545	-0.0549422631971753	-0.15169873207785	-0.0898438576391444	-0.180510253083856	0.159421491571286	-0.0840963795902512	-0.0612912870694937	-0.147407966234959	0.233889680110438	-0.0887485787132389	-0.142275216262845	0.138121013384129	-0.131664903174772	-0.175403316028157	0.122214146596108	-0.208513734415994	0.138797577736406	-0.0787153347423018	0.0485719546137827	0.0378365514890842	-0.10889087808855	0.165073640130454	0.0964769955689261	-0.00469681807706078	-0.0753603442704704	-0.161817384847623	-0.250972651629803	-0.0793433132421183	0.0811792421510919	-0.0220591247297152	-0.0584277381231215	-0.10654561399069	-0.0586678111967399	-0.0302561940349465	0.0517550531550192	0.016292566056836	-0.0883011976230327	-0.130009707237897	-0.24722237160105	0.172538775631573	-0.0543793873938445	0.086946399201161	-0.227374486283216	0.0460247699358684	-0.0624123680112051	0.111919916584949	0.191738576918425	0.0312311327471047	-0.204452418231241	-0.183167069284841	-0.138934502803244	-0.103344874069322	0.131101647194739	0.0504972558602991	0.0618836222197854	-0.138073382804486	-0.0610566927118152	-0.122615121916818	-0.0123608741124605	0.04510413889809	0.0659491950624876	-0.0530727352211744	0.0475836009866129	-0.158931338491077	-0.115997483121731	0.0121759519228642	-0.18242099021782	-0.110527249546463	0.060395819126715	0.0380572079622517	0.120671233117322	0.131215691305625	0.159810954041522	0.0766449229116465	-0.0569369561208278	-0.0415992152739783	-0.107150383645506	-0.0158278859358279	-0.18987948455101	0.0942574032631274	0.0919152066270882	0.226216186406789	-0.00924574270865207	0.0222410402087912	0.0553473562532828	0.0272059264486133	0.122300292158697	0.0616270111818583	-0.126365910321454	-0.0592281053197241	-0.0621339531292949	-0.00549078459662427	0.118860173214908	-0.0323561086550851	0.152737456499489	0.0398797596704633	-0.0463493099811238	0.0498881141759619	0.00371189162868187	0.0800522762004901	0.0298853129942261	-0.148529248780652	0.0623170779952474	0.330896709140879	-0.0964298563847595	0.0434241219463971	-0.173906698959171	-0.00328382500428489	-0.113496597020948	-0.0593952900411014	-0.0538326558052599	-0.075774127912882	0.218238907246382	-0.288235816861483	0.00119866410077704	-0.2203383786301	0.036898642840796	0.101357496936116	-0.137096408338441	-0.213631474017496	0.144379257306312	-0.0767460850293024	0.0853202154209444	0.0936953476308543	-0.258707428803826	0.0112060443006738	-0.148211212123068	-0.114022489597169	0.1058324466396	-0.251261069000934	-0.21492725832736	-0.080815925694183	0.107686863286658	-0.105082355688607	-0.120744991444963	-0.199347582386014	-0.0803558611121898	0.00858375255514261	-0.199158174762429	0.00675647455314596	-0.111795779995661	0.162889550533911	-0.00221597791507667	-0.133416684894613	0.163900397923764	0.140117528145983	0.0809382262087854	0.0215441371110248	-0.0695183002015067	0.0344943410652035	-0.0514085045167389	-0.124232190120868	-0.110924061083535	-0.103127741483895	0.0454154905475279	0.107272515945555	-0.092751659360839	-0.188647630855505	-0.179180530562125	0.0791582343222993	-0.0272688822111578	-0.00684620592726243	-0.017624852168643	0.0100829318389701	-0.191507880141419	-0.0166212133176321	0.0672784503127137	0.056553394358284	0.00143083254654916	-0.221195785525483	-0.0369574086700455	-0.0711617185305863	-0.229255427248812	-0.00464235812714134	0.0330109734701231	-0.0441559035003991	-0.180305974454144	-0.013668987488865	0.0291356100183303	-0.0245787285152991	-0.156186203187091	-0.0684353551734211	0.106226621993006	-0.223615213914482	-0.081566042119376	-0.0126262842872772	-0.00366094531866486	-0.0446053512158335	-0.179307469508186	0.0621398096680299	-0.24250768452737	-0.0511976700204003	-0.0272532574250758	-0.17349143691559	-0.337893291384111	-0.241659343786739	0.102494607883319	0.0367489351128272	-0.0987895104410492	0.198137092184193	0.0177513236377376	0.0601726299900769	-0.278831992420182	-0.298568222315641	-0.0325182813424362
GDPD1(284161)	0.136981716871385	0.250167973557298	0.0965298813876078	-0.15970385765729	-0.152042189358026	-0.105831907188432	-0.0512525904712052	-0.0473248591683995	-0.0183560478211547	-0.513644613701942	-0.0702917100030392	-0.0687681219632771	-0.343787999476112	-0.0940508790950253	-0.00774055420432342	-0.107888625960526	-0.0992712103110622	-0.11775939041868	-0.152932461674674	0.0378373369468759	-0.0502976001946204	-0.186394495724527	-0.0615502427390388	-0.169843849843849	-0.250965873692856	-0.131224281495995	-0.180543096171614	-0.0236300303931546	-0.0920437921751839	-0.025449937401677	-0.0359102824525473	-0.0696514709510627	-0.171450495986692	0.0404691209814691	-0.0665343822862813	0.0105363705076639	-0.0701192780586945	-0.0558570547324124	-0.130933886870323	-0.0358629451870617	-0.200434786190346	-0.0696331845747279	-0.00793328192524083	0.0200213564984611	0.0454122772817678	-0.218109151469167	-0.144444647471404	-0.00310408726452821	-0.0211216665366766	-0.109723400449891	-0.0796836288902984	0.00659610779287568	-0.133002630996511	-0.135711428474547	0.0149362800467042	-0.00327879481920955	-0.0463412842526849	-0.00296284468831552	-0.0875306908939588	-0.0610750649622383	-0.0399602584904143	-0.0281444182575642	0.00831909902169259	-0.151190031698766	-0.0496211165998904	-0.100896114385179	-0.0232309048465627	-0.280697183933628	-0.0041401922492881	-0.269291611745944	-0.0887041648489148	-0.122417991356755	-0.268975691200585	-0.0679148247500408	-0.0777165817977015	-0.234343642752022	-0.17084997709711	-0.0761702913409032	-0.0808710675117677	-0.0434495910471161	-0.0421613461518128	-0.123563874676424	-0.124586074746025	-0.234668804832944	-0.272210232857744	0.141180010871888	-0.0522722537773083	-0.219318976649401	-0.0972928056941707	-0.0094606814487961	-0.226026583224243	-0.165854455274925	-0.141377302085013	-0.104817653267017	-0.130523528283174	-0.0190692618079478	-0.135483730314257	0.0582922589392009	-0.0743392972813795	-0.0151341117733514	0.0131177764459232	-0.0534439054399748	0.00641972305071306	0.0469348020721288	-0.162347029200073	-0.148584737327481	-0.151312114826988	-0.0476376563272496	-0.0204800596215554	-0.108675911148108	-0.163536113676195	-0.214633694626342	0.243277742648796	-0.112817864971692	-0.0723397230898613	0.160224528232819	-0.041431869921212	-0.141202794426967	-0.022877264221899	-0.134778395450331	-0.212244216403781	-0.0388163374651447	-0.0275188974527694	-0.0536676211673364	-0.110092194870954	0.00987723397018071	-0.00265916889422992	-0.0166649159156901	-0.0778564315323428	-0.123377722088087	-0.114630978772417	-0.0976580176028402	-0.0266921245904322	-0.0175396362594136	0.0840441073021135	-0.125661097241956	0.236239507953563	-0.0617712362911072	0.00925259612477242	0.0425143080221515	-0.0605146949568413	-0.0643159718925815	-0.0348776414146712	-0.00663447106733326	0.163184481056624	-0.197441243607708	-0.0229043319258993	-0.0340953851643038	-0.043646433047234	-0.0250453703082458	-0.122861564350839	-0.133712766529798	-0.184820184049561	-0.0603655885091001	-0.0601516838437532	-0.0684748008623561	-0.170789190089098	-0.0471923187892653	-0.0768172057525532	-0.199718172830243	-0.08951732600629	-0.363670628553026	0.0355029839178062	-0.0304148250862503	-0.00882019249257754	0.0608844857963331	-0.0229578201849719	-0.0761642802782874	-0.0619740686217765	0.012422806088036	0.0339352765270546	-0.0236221662299861	-0.0118972247128806	-0.0147173815778868	-0.105808444467231	-0.107127818993758	-0.0256006348427019	-0.119214354102759	-0.079053546833807	-0.171711836641047	0.00321902006940933	-0.0911052618786722	-0.0957392980255872	-0.0867779008139749	-0.0675193155725713	-0.0674510910915009	-0.0171024035237665	-0.121090446961432	-0.0158273356959983	-0.0957050590373975	-0.123979906857725	-0.325095342831858	-0.0813869997645924	-0.128632575659848	-0.0559465600040501	-0.0898877449590693	-0.068103157247059	-0.0666063990315879	-0.0769109259293362	-0.165232226658387	-0.200440133387177	-0.0698046401480493	-0.0993662306216738	-0.189019728750884	-0.08191049765414	-0.0304032343492235	-0.0716156186692622	0.00110642614317445	-0.0300532337075885	-0.0311160602977088	0.0178183496547302	0.00884735320820185	-0.0850579850054737	-0.110816707818911	-0.0783650954132255	0.0078119359048545	-0.0297448288532626	-0.084392545144669	-0.125020599980255	-0.206473708273316	-0.121406875798306	0.0482988450796495	0.0331337637264427	-0.197989190427187	-0.0586371788636592	-0.0713360701374688	-0.0857738146653319	-0.0689353064694488	-0.128775660773184	-0.0885850855790906	-0.0742223960649232	0.00408596987931053	-0.0684499966237383	-0.181673430830916	-0.00328130371045687	-0.033421807437924	-0.0954273467876554	-0.409803496747709	-0.0689451763532524	-0.0827987055466802	-0.0260519405002259	-0.135958389352208	-0.263342444656107	-0.192215616822765	0.0341719261561941	-0.00203023664177815	-0.051558599566029	-0.00670690620152638	0.00400483198588639	0.0197733453154795	0.0410198547637171	0.042362651690655	-0.0609724759748086	-0.108541856501582	0.0982441559657336	0.245406531310561	0.0766312534317063	-0.0801048456063897	0.048151570027397	-0.0492473561055897	-0.0762778593731498	-0.0809779147723348	0.0074080429160702	-0.0831461234214992	-0.0556967949366559	-0.0966098229333747	-0.048602687329349	-0.125951310431981	-0.156659110309552	-0.117829302672526	-0.0710781270547291	0.172990081276583	-0.229427106145299	0.0237116603566472	-0.0204453185040378	-0.0167450034938866	0.0204834760173219	-0.137039365289788	-0.150763232916014	0.170183850129465	0.206720320325161	0.090157117788541	0.077317398425278	-0.0921763557282445	-0.00275889216222759	-0.128250486227242	-0.239155537051668	0.0337026327729194	0.0592818930313387	0.0341709635528553	0.0297012579662027	-0.121018773838629	-0.0192211891583668	0.0712048626468102	0.0112170106116205	0.0456226962834701	-0.1891825613075	-0.216414076352252	-0.24143158549068	0.062373406164768	-0.0907743896089625	-0.100167342813238	-0.0232772989104343	0.0176376788909586	-0.0164612439098515	-0.121982684720526	-0.0774626492112254	0.0271491925073242	-0.0366901187842799	-0.129071824557425	-0.0700174184988261	-0.206912325459543	-0.159146445329758	-0.0268681939742386	0.016291604762725	-0.0740062883136981	-0.22894119108165	-0.0214230248582382	-0.0691427402956677	0.0241630119345856	-0.0198095163552468	-0.0601670580432069	-0.169546479272213	-0.0990845256343853	0.0498321133761605	0.118545565519275	-0.163190164055595	-0.0277961594783534	-0.0138847625345199	-0.0308071220276963	-0.108434223515711	0.189345459150937	-0.129802308434155	-0.137503447118055	-0.0989024050383845	-0.211136179221238	-0.0466570733554756	0.0432190295309928	-0.0960733708386884	-0.0279158241148994	-0.104992361314977	-0.205281439225065	0.0310457032730542	-0.00645402247724297	0.0656804756382644	0.0698477031106705	-0.0332825636478748	-0.0717558228331538	-0.0478255910193826	-0.065330067756869	0.0416546048593615	-0.0473753882604516	0.0890829140029093	0.0178377756668181	-0.106466405921677	-0.152381721865803	-0.00405282540780914	-0.115608952948153	0.00453284559772083	-0.0762065516870192	-0.00912247878295817	-0.0728271459848895	0.055354834573119	-0.158091703544295	-0.102492266767235	-0.137280213955935	-0.0664220114584768	-0.117294778291527	0.0326194062155984	0.186902043932941	0.0589305408817712	-0.0846083768917349	-0.121265875938241	-0.0421758056347117	-0.302623387193642	-0.0359922300025592	-0.0435577620006691	0.115955689862315	-0.0412205007033522	0.0922014376243847	0.0106623475028423	0.0657894608693346	0.0373388445021912	-0.0357616604825469	0.00226319965156473	-0.0886108563829413	0.0655923577537914	-0.118715371991388	-0.0338414970316794	-0.00158697422248146	0.091550238644668	-0.0816890175299489	-0.266171124622487	-0.0165063510865577	-0.0313870476490469	-0.103972489386142	-0.123292606392372	-0.353051826281845	-0.0205699197758046	-0.119264248818152	-0.114521253134207	-0.0509056848570814	0.00768146930985462	0.0664620149499937	-0.0939838489395281	-0.0663305890823634	-0.129872094598265	-0.0966394776012931	0.400559768509562	-0.152804838913959	0.0600647668781941	-0.0563197597398281	0.0117591194672729	-0.0591700430736666	0.117256030971955	-0.131497280000506	-0.0649122131483592	-0.104734142709347	0.00604681083008084	0.00203958210383636	-0.154299139501273	0.116588724664714	-0.0307007801612556
GDPD2(54857)	-0.068650596280255	0.146486509891721	0.0237548941095655	0.0536823807780119	0.109142760646832	-0.0275211904560591	0.0583373383470093	-0.0910563078326018	0.132907516041551	0.00999419213488037	-0.0920968938379579	-0.0453206061872912	-0.0140131776494724	0.0879869294671135	0.0761636475916153	-0.0180283597537431	0.112067787920267	0.0260572185648467	0.0111944366600181	0.355471477897538	0.0337474280052301	0.0808466115602709	0.138239088832297	0.0710048329509007	0.190125770246224	0.151566574588074	0.178030789939536	-0.0328840247128576	0.165993294285854	0.130470642547549	0.152559298510185	0.146229901452343	0.23218465545938	-0.15955811924913	0.157466998560408	0.0790533061592286	0.0972966594321509	0.130789856876652	0.239371453540057	-0.00330051361905199	0.109165408633929	0.0373369695914806	0.0558600093956291	0.247745984346561	0.116907422186661	0.0927368708352302	0.121765841514886	0.103476909644556	0.0882997368264282	0.0597724914192184	0.186121697618444	0.176537404628589	0.267379199272553	0.126137161006495	0.0384816870094468	0.14563508443015	0.102743843981756	0.12537692006942	-0.0177989680539394	0.0967503568581258	0.126621472955525	0.170067292641617	0.0637358764014544	0.134700696544657	0.0777723486194579	-0.0131430939589501	0.0324091680789228	0.156949287182871	0.111823327158382	-0.00212754954458369	0.308897642129908	0.0665816774172548	-0.025013436469316	0.0558155039264202	0.041495560435164	0.0588724062266959	0.00232273548407259	-0.0339729195013987	-0.0722859239129141	0.0319083150664376	0.100602178417172	-0.026427053882285	0.117243161501578	-0.109995147121367	0.0357696098693683	0.0575660012725506	-0.0105582272112454	0.0827285344852292	0.182635330800894	0.092460489006566	0.147757850628872	0.116520043274603	0.137541439723687	0.164350696319534	-0.0654290457738767	0.19906933444184	0.117739477171504	-0.00137232505163246	0.173392494756525	0.151152292928716	0.163318077252348	0.191544015081441	0.11919899363404	0.0908607355672656	0.0546257853327932	0.146321184546909	0.204988284213784	-0.0878943064123196	0.0775222595583839	0.24512516346222	-0.0589225731059961	0.096584548842781	0.325988468668309	0.0881910208686278	0.0782187418120919	-0.0561186123646541	0.0766464207994221	-0.0398640442105421	0.160151144598783	0.130802205641862	0.0876906388983797	0.138621491633743	-0.0504433498501666	0.149598370480314	0.109579890314745	0.0124071613362043	0.14728482659636	0.125080601971759	0.188111529188176	-0.108492630625241	0.11843594094409	0.00141548996052382	0.141929606469849	0.155950926191594	0.030087755076945	0.12462998758334	0.0900636197132066	-0.187860780397857	-0.0254391870184988	0.172071947673709	0.224587188028449	0.0579128915951116	0.183051822526624	0.111750314932941	0.121015322036324	0.119920579209589	0.0270084340459465	0.0968542169281841	0.0883613514741111	0.116837611422289	0.197703776948938	0.0211848045794275	0.19100084892401	0.119403566784723	0.028922095050971	0.0421312350442884	0.0496212312842716	0.087977402230796	0.215620377606665	0.124660378431091	0.245201200209588	0.0177947572344335	0.136022984411721	0.0291983689303997	0.0965520149033954	0.0820683392723413	0.128084621237801	0.0932032303725356	0.110033208959531	-0.0758340444656051	-0.113709546991287	-0.089705399366967	0.0974749468308734	0.232261996679821	0.0488696165073952	0.107491000849318	0.0296202242189278	0.189193920829113	0.0394789213717599	0.0554100814586752	0.114609475063559	0.13553233750683	0.230697339116455	0.0649812635533252	0.319014216851624	0.16440463087076	0.0267513176960402	-0.0471504536915364	-0.0297207040305273	0.0838484494592155	-0.0378124620668661	0.00886532997988187	0.243228799456899	0.17436348318248	-0.0574661740247038	0.0166735423468616	0.157761921957774	0.0856212402468354	0.138201283897659	0.163034935504634	0.249382714562908	0.062228286925344	0.168041312458215	0.15225624800965	0.0503946946906478	0.111108030158172	0.0988724911760703	0.07933244454599	0.0915343684233193	0.00903417227963641	0.119981445965603	0.0845523443926855	0.0698004395147001	0.132091314970212	0.0779237761348804	0.000113443346784169	0.0889093070373644	0.0809282188759668	0.139456496238604	0.027705953671831	0.23710053827646	0.12010501158132	0.125714828274634	0.0871338750156182	-0.025738642626778	0.0387322809585952	0.0708865324740037	NA	0.289058556638034	-0.130010503896461	0.125549541825639	0.155347821947981	0.0285390183687742	0.0904374619678219	0.00896756465145458	0.0810173410279055	0.104363272140725	0.215417264646747	0.040557994395724	0.232570065897123	-0.0242235190843675	0.00973127809820547	0.00490949863707719	-0.0392446840546196	0.137330182208341	0.131337712298742	0.041118294484842	0.034485214051069	0.123078384923492	0.114768995456679	0.0458798695903686	0.18569640500444	0.115207921034663	0.0508276988640724	-0.0482628075708101	0.111492066969768	0.312543014553749	0.153650222306679	0.11290157514416	0.0357960187678555	-0.109560670029901	0.0731349852626324	0.0611211420073869	0.130510216960349	0.167105228409944	-0.0627449824373834	0.0851219321332328	0.0784641288474417	0.0585913172031695	0.00113770319889618	0.216208090054219	0.12987890516715	-0.0533739193012743	0.0692761265414838	0.0717661162054289	-0.0238491252361297	0.0291339271699751	0.0605533478865836	0.0192832331266155	0.219124213567989	-0.0868720850826996	0.168872683299857	0.100220949032812	0.0436988779038093	0.102010034479925	-0.0279257873864338	NA	0.0484474114641048	0.159119577827476	0.1058341730594	0.0268055811433724	0.0698261001663093	-0.0222609776856992	0.145828605196738	0.0815302464976453	-0.0264457093200546	0.158517550463873	-0.0353580172699396	0.0529209662605168	0.191463211764525	-0.0452873269986273	0.153001157379043	0.0801956465201836	0.0706676544478242	0.119394225725666	0.154293620126167	0.0393957182211584	0.14989197155565	0.087861185492705	0.0359166518766279	0.0792199172573098	0.0637693017936658	-0.0440198518712264	0.208354026754694	0.0368013686665885	0.093883439778538	0.0578718468837898	0.207901017204283	0.18019907250558	0.171468955532935	0.0638612025999381	-0.354212276302606	0.110500168614833	0.00883127510423795	0.0726196119611546	-0.0228315156758188	0.0968225121897027	0.141987947824181	0.113279978335004	0.0655495645087793	0.031743132225755	0.116212661106198	-0.0678028948170665	0.108481697521391	0.0937946951114554	0.0671672273016258	-0.0765851945931851	0.107417459931623	NA	0.110168599522309	0.0682767423104442	0.119651483649178	0.102616233946509	0.172178351895961	0.0522944226631118	0.368922626911109	0.135160650731448	-0.057324531598208	0.0490025304296022	0.0873277532921063	-0.00764970432847261	0.0267795640257561	0.197958854055568	-0.0048834304554707	0.0266018270117047	0.179982649443221	0.126646813541876	0.0503553787176327	0.0396282993565359	-0.073366394785099	0.100780773473457	0.112928697066366	0.104815655276225	0.0784546308526543	-0.0178944243784072	0.0735254003489967	-0.00278321103853488	0.0714284019350946	0.213481707657184	0.0607270677112642	0.06207756808254	-0.0204085961729183	0.0209278535889438	0.136043872019821	0.147066609670949	0.230421097492715	0.135736042930971	0.0815176873045541	0.0340681812684244	0.0348993925323847	0.0162609165069938	0.0811950923520187	0.0975875129749513	-0.0250374168153977	0.0806745257164923	-0.00751195895090597	0.0229730649672248	0.154042802542179	-0.0548811502016593	-0.0293298062226385	0.161313594917975	-0.0568026851201861	0.107985819094938	0.000929275416516502	0.0753002286851719	0.129527758512242	0.138620607871184	0.0374724316743992	0.0607340794941796	0.0434240589862421	0.0715069955690511	0.18600507652485	0.0952829492049766	0.0381557423184793	0.178585973927876	0.311078058145726	0.102790990696614	0.0593355178153922	0.151113479212999	0.184608050037775	-0.0453905560415247	0.0333736971539709	0.226736115778711	0.0879178364587146	0.161316543106547	-0.0206909599485298	0.170981105147732	-0.0235662189700126	0.205376691994832	0.137652525626023	0.0982364983508975	0.0240278265958606	0.0732020192752502
GDPD3(79153)	0.0749466433286985	0.0437256440853759	0.329404576590345	0.0491571950766703	-0.0655241216196514	-0.17282776747985	-0.0578769530109582	0.0666218730636584	-0.101047287917924	0.291297943802805	-0.0969961692749078	-0.0779021309171703	0.0593207626500545	-0.132066935742856	0.0770951076996649	-0.0247264583747775	-0.0818614156911102	-0.159571766118592	0.0289923217453937	-0.0158121567988168	0.096149978325784	0.0491105921738371	0.198154741843112	0.0338655775351983	0.137858006722858	0.158289539313822	0.0122106576306381	0.197963596501303	0.109388688655815	0.00584964889969635	0.126837651539723	-0.0207769910496995	0.0918644041682125	0.061912691383845	0.0815595370544062	-0.120844611010612	0.0582160691914298	0.0336772321198472	0.0149521797581952	0.0217146016418046	-0.154368765983381	0.00551421554215077	0.0162272125930625	-0.038726802206513	0.0018526007187164	0.150616722163652	0.0121477049185776	0.0290167444627974	0.0209049432662123	0.0670004085514627	0.191433455462611	0.0125925524704634	0.0310212281230686	0.124892959863713	-0.0280028844617079	0.0641732394249274	0.0461763277567122	0.0433070197514128	0.0990374922759395	0.11788201026633	0.0788418767296752	-0.238223142586214	-0.00544124459245538	0.105061682857325	0.0112601009199383	0.0196735897883917	-0.0837573009626407	-0.0777976127542061	0.0283315750351895	0.153008397787446	-0.105165504433238	-0.0143856205831022	0.0247818995914821	0.0423088604811535	-0.0966542659972499	0.278491446667598	-0.0669418158841659	-0.0440297373751505	-0.0235596830742263	0.0970696958804315	0.0132702104386978	0.0832034917289955	0.0163924039191687	-0.00299711758748614	0.084950176971883	-0.115003255442916	0.185154691561002	0.0590717447665018	-0.0748457481702825	0.00965456098098493	-0.0822620881242708	-0.103987005613052	-0.016459551786668	-0.0370192353869727	0.122495199629767	-0.0445879110090288	0.00382908476252316	0.0459386615016797	0.0469761380424949	0.117423242009527	0.0605596869742916	-0.00593246495880494	-0.0598410884105952	0.0822846267685047	0.0369214638695574	0.080356345154084	-0.176255596795152	0.240854525495993	0.0496736093114467	0.0737326586265011	-0.0581397717274902	0.0157169169592394	-0.24491941944369	-0.134795920615178	0.199590516466597	0.129568518254407	-0.244346482260188	-0.0829053281778492	0.116769536095905	-0.0182800067109562	-0.0167917143956327	0.173158958920907	0.228779864667433	-0.0688106759319177	0.0361154753593962	0.109891618678029	0.0558216996253607	0.10619922716207	0.0482197066623999	0.00567572475520287	0.0165841506022259	0.100714118263857	0.0494706256273609	0.00554594813230506	-0.0852543648137627	-0.081637690281935	0.0389420976810117	0.0915203857094361	0.106922557217836	0.178377325254558	-0.0930473080535482	0.12100670347965	0.0403884791841309	0.0631388643854378	0.163515959607634	-0.133029768279216	-0.0400800287186237	0.0480891251537626	0.222624961725099	-0.164372397034192	-0.0547531897782943	0.104974183468247	0.0600630580856262	-0.0424944121852368	0.0397899332562572	0.047600903739706	0.0920000174982727	0.0259620579275854	0.0577528564374992	-0.00814322024240569	0.0346182283483927	0.0902564130621014	0.205974654410554	-0.167687331420257	0.0655859154381402	0.0209895589629189	-0.116480736636591	0.0727816191910359	0.0160248929801441	-0.12112320993238	0.0704468878209443	0.0189577270114875	-0.0533554049229369	-0.0540949839237449	0.00151662002233927	0.16310760488831	0.0969220175761821	0.0964110586956499	0.00349289641115858	0.0758172727234839	0.101108597423427	0.0929269357636296	-4.6008404173542e-06	0.0486255236561138	-0.0198736319049037	0.0288566476539815	-0.0489616038557475	0.0827541094788937	0.0249571460261075	0.0666399425840906	0.0968561526285951	-0.0675498178828047	0.0693035281827725	-0.106118617130475	-0.00808919096025112	-0.0437844050573321	-0.0807804540623334	0.055546419306869	-0.119962527175078	0.0572694916003181	0.202424266887251	0.0820002113355557	0.00116583630424164	-0.00385306438630702	0.00335098201745938	0.0468634306932407	0.0510217152047027	0.0335850284197139	-0.0298837455251348	-0.0538037361552858	-0.0248113363225256	0.133443751965857	0.209037550973709	-0.00243670434958088	-0.0615762483060295	0.255794270167678	0.0797197064719318	-0.102296448715585	0.006170194497205	0.0948716961211497	0.090810454306811	0.0744645255872841	0.120821917945224	0.173388808287316	-0.0423344333947222	-0.033304726363695	-0.0443775686377745	0.00899321433502752	0.171617099069809	0.122553345506871	-0.0328973840986471	0.0816235161859279	0.0592912328444647	0.112159590137271	0.125664551712835	0.052771566308718	0.0593140286861499	0.132216970440925	-0.0339054642387515	0.163015655899202	0.0941155789053831	0.0352890968450433	0.0161760504822106	-0.220187348374277	-0.156525855015587	-0.0416754502233762	0.0669802407979785	0.0776234537852977	-0.0623521577620883	0.0122386650110996	-0.0271405542148134	0.00178478714239756	0.0608007536915723	-0.0431412121041557	-0.0725344068607318	0.0624075595830571	0.0082413033530862	0.0914385019003416	-0.0162206436663718	0.0565547965188432	-0.107997326895869	0.0357602534810119	0.127052587612348	0.0223621895654628	-0.206160735471367	0.111945155228834	0.0949423900758899	0.155234364014702	0.0179305929617204	0.188593401066066	-0.0860071971483636	0.137578788168816	0.129976732419563	0.0972639786013557	0.114938015363593	-0.184689740050706	-0.034349903990614	0.271605563440345	0.0102617850557829	0.0285684892786954	-0.0782466648340546	-0.0783819370037658	0.101670967860562	0.0107554103519787	0.132700319306264	0.0643783842276431	-0.0147756326127751	0.110855274210557	0.201314684711315	-0.124524369232153	0.137968226344779	-0.0863060442764843	0.131653039354856	-0.175538978479533	-0.0190701634811377	0.0452827360856054	-0.0275485953167829	0.00301127356196853	0.108380476326467	-0.0895786486906915	-0.0219783791813052	-0.0301159450891852	0.133843408375198	0.176705496136168	-0.0396821380943636	0.0190418565077714	0.0929813467629506	0.0326081407931411	-0.120152902428653	-0.142668657598443	0.177929952739228	-0.0500587804956335	-0.0609872334001633	0.139009568267051	0.109547312978678	-0.105480633271693	0.181352803708682	0.206843722087109	-0.109120727696665	5.27759575182432e-06	0.0570160432045932	-0.014878960309554	0.00238302180116005	0.014881390942576	0.114398633985477	-0.0761778997551124	0.0434933763235572	0.0713511158239977	0.0369916579572218	0.270092278337161	-0.0646226168354758	0.118514940195179	0.00495227873176637	0.0218686172183592	-0.137023039416871	-0.151649227956895	0.127970183720776	0.192654366888348	0.00506943433032807	-0.051696723624091	-0.0908986950828935	0.0544654544944785	0.190324784913978	-0.0118497009401709	0.0760756310660534	0.180651290323947	0.074477601194709	0.0410771947986101	0.0686355788050355	-0.0210528950744259	-0.044984156348647	0.0731321684021963	0.155088720257536	0.144670336742528	-0.103793197353428	0.0745367753123626	0.0977023275882073	-0.0209734352016819	-0.0367843000783833	0.000411322991927225	-0.00932078768643499	-0.164862831946289	0.0391275968143229	0.130757800826185	-0.223712749847868	-0.234845888098965	-0.0828922831245899	0.0646715493103616	-0.0763470434307549	0.0221195855747531	0.0202221933978658	-0.0188866402433971	0.0485231549296424	-0.0201729260429121	0.176949268179436	-0.00414298136709034	-0.0680672947963034	0.0820989782082142	-0.19331407674177	-0.0152269930633385	0.127814380238995	-0.0126097897745111	-0.00254043588115479	0.00263470065745447	0.0173162929849642	0.0199313127217417	0.0919144760394554	-0.00866667626137342	-0.0185674297858412	0.0829454398636008	0.0344174892751214	0.0610287526208707	0.0700400369957682	-0.0303000309819284	0.0295103880777705	0.02046029212321	0.0375238082575736	0.0594645097172894	0.0262547687400865	-0.0799493228628682	-0.0595971212871636	-0.088933660268925	0.119913461461571	0.168995406619426	0.10424191441097	-0.158370792421694	0.13236905462598	-0.00647566651299748	0.0422979950520242	0.0833832243465654	-0.0486433098266924	0.0458977707592877	0.0704736121502758	0.128162321582813	-0.0117562986934478	0.0495939238923718	0.170565885924341	-0.0157910537006561	-0.0296050838478035	0.0603090300339488	-0.0570894762036111	0.111155813765054	0.179359593010683
GDPD4(220032)	0.0120338405802406	-0.114944764370906	-0.0582923335282812	0.0453833778116308	-0.0130485370826654	0.0999358502299001	0.0568412269205581	0.0800366995888417	0.0125705233287955	0.118558047864468	0.0825535347793903	0.0831858582892315	0.0330133260760007	0.042103592921342	0.0445928229990287	-0.037740251607188	0.0524175082507005	-0.0346230090704676	0.16054768372544	-0.196290163189501	0.0530822466899607	0.0452898021441003	-0.0200782776808684	-0.040785759793254	0.114692023546131	-0.0138299851336512	0.0673808165707161	-0.10155387885123	-0.0578656753763716	-0.0604710985456794	0.101557213692868	0.00570288348034764	-0.0299338827199204	0.0793435977314616	0.0694360572566314	0.0976469827479834	0.0980173077982522	0.031754851714174	-0.137001407250858	-0.0104487458866196	0.0498301667884609	-0.0145961854349788	0.153263356607888	-0.0428484925895222	-0.0633424911882228	0.00254507737060968	0.0041526394969122	0.0289372419225168	-0.00887951662781625	-0.02828343435414	0.0190593244374877	-0.17588048147731	-0.0706283645574445	0.00454919750076664	0.0829847140762304	-0.112627397480959	0.108249870914854	0.0453568414526356	0.0584640894080325	0.0261634512872044	0.147300133664114	0.0239761213553143	-0.0771818638622249	-0.0444549004543482	0.0550820182994605	0.0285735839764236	0.0917132943846961	0.0861991228639848	-0.00491029040691158	-0.158755549676843	-0.0183904456472312	-0.0467162966941395	-0.0426943410050519	0.0481319322631129	-0.0517498091658209	0.06293212405629	0.0971727644913301	-0.0107790186904089	0.0424314056368931	0.12917022993156	0.0156520594420539	0.049853170661931	-0.00650750952603121	0.101940946873949	0.0192833860974565	-0.000934826282871826	0.023577965946058	0.0558241804616436	0.0378350055940908	-0.0489529058564162	0.0342505909223491	0.0631112650592442	0.037768740843653	-0.0378066472935817	0.0614790666926682	-0.0530451052562681	0.122229941378289	-0.160003143850346	-0.0806454625363656	0.060938500542731	-0.021408374875462	0.0259532737227186	0.0104920372179567	-0.00499223232021639	0.0185180408428341	0.0372618969323898	0.0921505805641883	0.146064417582526	-0.0107688894864023	-0.020813196473343	0.0822193617547013	-0.0174975638783723	0.080961387737423	-0.111455790399535	0.208429356584105	0.0833517623863553	-0.0569797829481172	0.092471809764435	0.00608902142152025	0.0714375235876064	0.0557576339568829	0.0714864129180849	0.0640265466461352	0.176930915880032	0.0719827432370317	0.0641041029361417	0.0941137552945475	0.0449508939615201	0.148571921773525	0.0372970289404384	0.0974790949879023	0.00530043792982295	-0.0234594653780788	-0.0157013562865905	0.140374896086587	-0.102648645377047	0.0318956112515768	-0.168061138290453	0.0663074798485164	-0.0748565810000465	-0.0603063295615247	0.0556007064920704	0.141975121839689	-0.00391574446849458	0.0750787194399855	0.0598942347175632	0.137084468203855	-0.0342751908123063	-0.15811632612307	0.08846577461322	-0.122551741237799	-0.009005610147926	-0.0773618790392451	0.177803576836283	0.0147394537326899	0.0339248816933976	0.0172657979957256	0.0779458543993863	-0.0220638363205376	0.00314201863425887	-0.033640819129259	-0.023281894888851	-0.0479232046963379	0.0799296056602741	0.0030883287018491	0.0580969238019345	0.0394889996651927	0.0978031279508675	0.00924750630187796	-0.0264108572913444	0.0671975366956814	0.0819545895803224	0.173619837548793	-0.0291810162919449	0.0753276317803631	0.0219857282484204	-0.131125264304539	0.0377947508285624	0.0377626285598407	0.0117667767142246	-0.0445437447358146	0.0173375667512656	0.0337735567402899	0.049368185463295	-0.0229774483823991	0.225018290018035	0.0576541184788974	0.00244343666225196	0.0634551886791059	-0.0674378081499836	0.0743910662683851	0.0322323728940786	0.104946315797131	0.0384673063209301	0.142448912047789	0.0902985524986869	0.00213935262214593	0.0900002501127984	0.0561393941350168	0.0362895877165408	0.0269524793779239	0.066039061549317	0.0930890923882786	0.0182966472580777	-2.90687794823243e-05	0.0651881657640473	0.00585164349932097	-0.000887834252614867	-0.116051381966492	-0.131157540377431	0.030189091750129	0.0133412855173232	0.146805185904271	-0.124829922795371	0.0957200007662143	0.00875250526456836	0.0202550197866564	0.11606931740829	-0.056300776077166	0.0430195143996656	0.132974872587862	0.06055845533014	-0.103395947332197	0.0674357223640402	-0.0267773017017976	0.107150252506533	0.000199090367271311	-0.0148797778517826	0.0503909095654353	0.00212293932766554	0.0057427914613913	0.041285433023025	0.1457096597834	0.015948446943849	0.0262768988561663	0.0626671730693775	0.0436633516743035	-0.0492727461034016	0.0438365314162117	-0.0544714769902719	-0.0641784923753257	-0.0134590946191605	0.0855496972191241	0.085223092482598	0.0102982325219432	0.048262436202941	-0.040721622829151	-0.0276750740889019	0.0195961862853237	0.0678143736007072	-0.0178486012126262	0.000894929682246486	0.0725233004690931	-0.00819348969695682	0.0619348516719817	0.0853251155689213	0.390936354791573	0.161355772345971	-0.0953877607967188	-0.0436438137750868	0.0368406879041214	0.0821716557437526	0.117586070081782	-0.0232453250774138	0.0159511537889331	0.110626971574188	-0.00153039962562364	-0.0351954795506842	-0.00542575671343419	0.0264074816045521	0.0653875930918948	0.425723675507268	-0.0285402540048586	0.181135122399098	0.0640456917376096	-0.027104871003647	0.189534828421858	0.0126905192281251	0.0246185791259336	0.00402796986790991	0.0271158077601388	-0.0703164817025128	-0.0385601141497672	-0.0135837063684114	-0.089090738397351	-0.0722037521251621	0.0259084149830925	-0.0190621695583027	0.0649390762643531	-0.0439686384322035	-0.0106166922897779	0.0167670807475333	0.0079082565931643	-0.0328727476521659	0.0170635605665998	-0.0156843916802224	-0.0375768886793122	-0.0355541072098697	0.183060944255115	0.0845207897813489	0.0516477154269753	-0.0365094145775579	0.126285925320068	0.104993144104249	0.225088694413691	0.0381186241840819	0.07658746082594	-0.0326063128747966	0.0579919309394293	0.151967491533469	0.0576443386856502	0.0231166627046686	0.0241371429620067	-0.104360599906491	0.0353778403953191	0.105553379729212	0.0843405088125886	-0.0260597796840437	-0.0291102099567288	0.0364700311964787	0.068623123836406	0.0460186724830341	0.0602838523272898	-0.00898628332311331	0.119349387254187	0.28107671897585	0.0774655952743502	0.0343361414458708	0.0967823176035808	-0.00357737948689874	-0.0240524216973756	0.0788862268412193	0.0357874941297379	0.0494876853224552	-0.0632264090092012	0.0496754642135845	0.227152664561032	-0.00222202846345489	0.0705298245988723	-0.0551802846896984	0.0476178245853696	-0.0041584271873115	-0.0291293102547213	0.0298975572648678	0.0922008072475682	-0.0528693375067733	-0.00620912607329217	-0.000449173646841774	0.0204803229605859	0.0959925279672964	0.00564847417074471	0.027932666388505	0.122541520415591	-0.0281613976478897	0.0900588505341316	0.0720536883143739	0.0572644320314092	0.103735423307453	0.0911753264279089	-0.0623045067044827	0.000148861875152985	0.13258954599268	-0.0843271492448894	-0.00945859433240007	-0.0174503703610935	-0.000200143003154043	-0.0273759882225218	0.00510054042293234	0.109461405494767	0.0548877348953415	0.031629634643302	-0.00812793228021686	-0.0443200983191995	-0.0117805783395461	-0.0584365746107318	-0.023864030138027	0.0369115062880832	0.100946670664226	0.0635276471259629	0.0984631602335289	-0.00653163533439556	-0.0258359000688215	-0.00546994910494215	0.00910381803696241	-0.0486175986192343	-0.0236574755434508	0.0450331633134224	0.0130429367119727	-0.0108064465675402	0.11531484799867	0.0381111401177354	-0.0151786061552939	-0.173015600932637	-0.00333459840152711	-0.132876409273229	0.0745500817787933	-0.0273784210363401	0.117463505830311	0.115313882831619	-0.00930397958821287	0.0371794283306192	-0.0382408773816455	0.0965999065529676	0.0532103365307551	0.0480936374931773	0.132371908428358	-0.0742635847980839	0.0477420616725369	0.157821112695581	0.0293614125200009	0.0168807747565217	0.00506669341577112	0.152113688995843	0.198622296144211	0.188962673868356	0.170861270726082	-0.0544256471975892	0.0751346470305347	0.0643456400470411	-0.0701985813150855	0.187338439442082	0.0256769718769172	0.10230796214645
GDPD5(81544)	0.113520270278786	0.0527488144100334	-0.0119600652543004	0.0100931782536284	-0.0467473276360061	0.0666610324779603	0.0310745932083499	-0.0850573788219797	0.0897345360674443	0.0114309690207545	0.0133566129083523	0.0194022727414928	0.0104682335059957	0.0244184439366732	-0.00947367722015292	-0.0770758653198091	-0.0511180666494986	-0.115097301917596	0.120521325621304	-0.0122902274604728	-0.0153574423266769	-0.00927814744494467	-0.228293220347014	-0.00457947696744227	-0.0445018506393006	-0.09441999177761	0.045364875434339	-0.149170098171802	-0.106131741494325	-0.163821398220364	0.0410100158428413	0.0595098525004959	0.0680761661483884	0.113118265781964	-0.0326840934653756	0.0862565633343838	-0.115656372716372	-0.0642103609427101	0.030526746170267	-0.111461995047127	-0.110931215047442	0.16710254118006	-0.00146461856467563	0.00845469321293563	0.129795499468709	0.120231516743314	0.00617632723733663	0.234619047438901	-0.0848787394768074	-0.0797427877699591	0.141944394411	0.0680801042723126	-0.0317947742040722	-0.0491948985963859	-0.06434008867369	0.135274212458996	0.0209388421625807	0.0607890060960258	0.0524225449508276	0.0296180458441372	0.150774555833974	-0.0298873902818071	-0.238918169483193	-0.198434903280057	-0.0391014312428847	0.0160632910376245	0.0151216302214239	0.103978192101753	-0.0224572701404879	-0.163932573995491	-0.171215531321117	-0.0218347423023621	0.0477210683099389	-0.0384975341266673	-0.0149586832774744	-0.0655142921448099	0.0990505621408414	-0.193174191430233	-0.0379269689045304	0.00468431846480429	0.0280517161736102	0.150300780437769	-0.00166010195475878	0.00629993852720817	-0.0926372074372459	-0.00101253987690997	0.224207973025171	-0.0298727767382779	-0.0595683628329302	-0.00232483534337323	0.117388335604834	-0.0889585592497318	-0.00508629655971931	0.0319654451359719	0.208038130600184	-0.271760885244485	0.0317705831105775	-0.128159528803704	0.0397476922970525	0.0634437463205932	-0.00890951693557807	-0.0319309426421533	-0.111181124285318	0.118319928167619	-0.0700401328885892	0.165069960457087	-0.0535222677524968	-0.0724142736121777	0.0750032781088798	-0.151611870338834	0.0857992117146527	0.0169395229987855	-0.0840502605924466	-0.0353507294638519	-0.143169670818682	-0.123284383544495	-0.0673932690506828	0.251279378248002	0.0789935618248676	0.097480616470422	-0.0576466767415474	-0.201169886652471	0.0377212103747102	0.127522173598437	0.0152300902283813	-0.0600882025333014	0.0261733762909037	-0.0467361345270814	-0.0240038090439394	-0.200965008053799	-0.0248572363730725	-0.0420959017453549	-0.0674960179582504	-0.048869919142641	0.100793211060837	-0.0957041033489047	-0.100179246151341	-0.0584001224826098	-0.0494451830733031	-0.0804848237906566	-0.100030325231095	0.000189776365046018	-0.021948012332568	-0.115659306205793	-0.174735144525773	-0.0159055250880046	0.0705987694377329	0.011784667796966	-0.0833615085884994	0.00505600622550726	0.0286030707320086	-0.0932948193978857	0.0192467331022326	0.0426784015690892	0.0991408417024941	-0.112623233345687	-0.0550705407325279	-0.0321401185957628	0.0568403931616532	0.0281862885839549	-0.0404944608835072	-0.084585883012765	-0.119674152302809	0.085169986602799	-0.0354016766624932	-0.0160692626015043	0.197378005166698	0.0309773664859267	-0.00496364161578864	-0.00734213675164786	0.0108466415118167	0.0997210652618937	-0.0728265276223703	-0.060094309829894	0.143432435698301	-0.283633824737815	0.0507178132723432	0.0842222091939716	-0.0420450134030331	0.060982156513648	-0.0228715200916717	-0.0257341900818802	0.0493845703927526	0.134223556052766	0.00462788802412498	-0.104363911173609	-0.00741834309728085	0.0135613358907519	0.062795695476885	-0.0301401742074523	-0.128907206055311	0.0307881814831412	-0.232882857118662	0.0606340041066174	0.0285146906594063	0.029165449765253	-0.0260701142330815	-0.106854273756951	0.00646175428285219	0.183404976500261	-0.364834620646372	-0.0358420012560591	0.0293063828525401	-0.00985216360751577	-0.0447949293134116	0.0506411675283402	-0.0701962035628854	0.00160411086951336	-0.0851333809751738	-0.0616267686741817	0.0103589187041171	0.0216172778665091	0.113074061818665	-0.10832625256792	-0.111344499075621	0.0901082965205458	-0.02433174705545	0.063431366498185	-0.0814687237941123	-0.122408197530936	-0.00371382785510333	0.0669799958642734	0.00927696081773134	-0.0912934223592496	-0.00448713215086329	0.00773970756944264	-0.0502407277837887	-0.0584594176213167	-0.187550016410686	0.122975562558629	0.0564170283597369	-0.00360192038258553	0.0346559904060625	-0.103174512329691	0.00744164467547683	-0.00405767483689155	0.13735801199553	0.0540076877991275	-0.0211056078378667	0.0299715408320363	-0.011777657985656	0.0448692352011619	-0.20396466088068	0.0648569832758395	0.0694665946062671	-0.0617862269611591	-0.0286438946289566	0.0792820273156374	0.0120804144439841	-0.00570260244126588	-0.124272315778611	0.0265260451553894	0.057268318537345	0.00119963273404156	-0.00151575323480942	0.157519923179618	0.120820324775733	-0.133583229390701	-0.184812345139688	-0.011538433908853	-0.0290568376941078	-0.00878229290848835	0.0451189327934986	0.152294639002299	-0.0460375940491928	0.0732283927660761	-0.0133902309959182	0.0305885773232192	0.0997388873728505	0.178786761966829	0.0547247572535009	0.195544276171168	-0.0288381156394644	0.0387719018331296	0.0125460023880039	0.00690897974327962	-0.0153375507590528	0.018421023064886	0.0370093036154126	-0.00586912307946294	0.0992854941330919	-0.0896880220047285	-0.0861376500645584	0.00746088833097998	0.00559011951914475	0.0503651083913459	-0.00840547050742861	0.0311542500722209	-0.080110319757133	-0.0159133163978793	0.0577381092341292	-0.0717972535594416	-0.0296360273074909	0.170071397021156	0.0794346863905154	-0.228506767882475	-0.0375241723282371	-0.125126725091001	0.0999567478605173	0.0208263550452582	-0.0148238094211884	-0.0243838213870705	-0.147298566068011	0.00417452138806203	0.00195393551641129	0.0570664010024572	-0.0585825127537953	-0.0807309922281858	-0.0143356202675475	0.0547709562305737	0.0475080771652177	0.0165473212132653	0.0246883060704653	0.0297660060724255	-0.0169440476945042	-0.0541969627570416	0.0939358502067066	-0.146810629914086	-0.193378915072736	0.100570947013813	-0.154143197383176	-0.276941337370007	0.026732944320348	-0.0142691448613655	0.137873536607044	-0.157524882549692	0.0281299930505145	0.0117743411627982	0.0780669244292776	-0.0874261607297013	-0.0352412755454916	0.105923876272344	-0.0119819663307961	-0.114141042878689	0.254459945534344	0.0748560297163109	0.0487851241853507	0.0216496034224135	-0.0617824537254077	-0.0379214962200687	0.0503708412354299	0.0673418638881375	0.190693405207997	0.00878624555953041	-0.0306624036627008	-0.0873214359493279	0.0500863260722497	-0.0221311282155818	-0.0153812767414898	-0.00291101329588028	0.128116361484336	-0.0869734068275888	-0.0277206087175263	0.0146655144931362	0.0837684268878907	-0.0821223363426149	0.0101421948486004	-0.125993958921054	-0.0224258193654066	-0.0635294258008155	0.0119224744537081	0.0585612864173859	-0.356454560636391	-0.00608841516365875	-0.07756911240387	0.0191527083494734	-0.111326919128746	-0.0825057584222078	-0.0491438303502261	-0.0889958601169446	-0.03162447910351	0.0964239771847643	0.133307161653951	-0.0515624858967468	-0.265740793466985	-0.171799519103284	0.065139277250607	-0.150728435239533	-0.0554192133624155	0.0196809535673699	0.0932661789160158	-0.158229717589309	-0.00711427009498411	-0.051091198582091	-0.014959397272628	-0.0345774738804321	0.0627851513293448	0.084610687912944	0.0518094157360718	-0.0865621376686071	0.140043328138481	-0.0252901029187399	0.0443794629303795	0.0566065805648476	0.0901127065614265	0.0184606374364799	0.065409086591711	-0.0537227196901982	-0.0536920617376378	-0.065974110638191	0.0138774105761742	0.0215466936246494	-0.0885357501225509	-0.000656840212311497	0.0214921118543616	-0.235413978316356	0.0109952477720174	-0.0203009227529761	-0.0343948064476119	-0.0142313439855848	-0.128212877176427	-0.0655103594194732	0.0586870341141643	0.0102978589224914	-0.0587095914099498	0.0591558700751205	-0.0141392399687161	0.0571039518803915	0.00258407334595957	-0.103489660888095	0.00191536184392875	0.128776975104159	0.0130030037109045
GEM(2669)	0.193844067194465	0.213386330697557	0.0142358800985787	0.0764732869329616	0.0895211237959234	0.0694975066191918	0.139131204569483	0.198386199233236	0.106194269433214	0.0867983281985898	0.00235830501917758	0.098384449044734	0.0827453390066304	0.15061440085197	0.0776782026631551	0.0526949689532299	0.0542221755769738	-0.0399450714905177	-0.0192243727773948	-0.0336669077136602	0.0814304168992565	0.00699611316208862	0.137553721568918	0.201981151186566	-0.0191187662771598	0.0628421858856499	0.0213088725373702	-0.112274999365076	0.263414075731639	0.100038708899928	0.00557268485225318	0.022847767767777	0.164378037641994	0.0861563826708518	0.0648896200086827	0.0680094992497053	0.0776861243955893	0.15517284064072	0.109697257756707	0.0640216847713138	0.165169260740237	-0.017581550476161	-0.000743102260960721	0.134266885409348	-0.087367742879856	0.142601748796792	0.202871496270073	-0.00106263395977732	-0.0178188626711872	0.0876229756869302	-0.00973981760734057	0.217402902132682	0.0527260812926466	0.0746502778240201	0.0333301597669532	0.0532929436534382	0.0613207065445006	0.0675906293321416	-0.0677853973444711	0.158197530188034	0.0650945071586122	-0.0273161811482047	0.0227491682908721	0.100360095335531	0.122099019854681	0.0425124327220655	0.186678188336557	0.115732683382281	0.0780735121814452	-0.183721777294223	0.221564439910226	0.0776119884951369	0.232882109627422	0.0275796697721692	-0.0131377213369394	0.155891291463902	0.0802289049727816	0.237025223345213	0.101476550226659	-0.030857311000434	0.0750334630269708	0.111315565680988	0.0551331224361908	0.174517321502785	0.0612486448171548	-0.0203043528876738	0.046502716847102	0.0419093487920265	0.109663140333808	0.251797742965291	-0.019315661241844	0.177867309835011	0.00861360159873951	0.0361425000493049	0.133375063625545	0.0605493255773657	-0.0771086516485295	0.147756231407352	0.0467389690305547	0.0639814504210263	0.1026189413849	0.142691744649329	0.100282977536378	0.112160484601838	0.12064867367643	-0.00249006062850619	0.20693781964706	0.24907142078302	0.105586932804358	0.0452965105694038	0.107960141162264	-0.00135912573596893	0.158624618278178	0.195649630290754	0.126428040703394	0.140501359168036	0.117144346233158	0.0695063248918241	0.123359086278187	0.0256750303275669	0.06563323369173	0.276288056543565	0.149934077461921	0.131338781157527	-0.0062938826327205	0.0962017058663381	0.0533689781904343	0.133330617898415	0.0466576178687706	0.198313894536962	0.165206189690384	0.0135708232874156	0.000554066180869789	0.0467700886797653	0.179472909643203	0.0911006155274097	0.0702851530481677	0.20474549002243	0.194871392210457	0.0223169852528563	0.162285571845491	0.0820410639842	0.120201820222807	-0.0617905555882447	0.116379594073763	0.197222302362447	0.14847282117582	0.10735907966744	0.0473586070187608	0.0920719201189941	0.204258499375593	0.131842286674587	0.154583791291731	0.0567751947133255	0.174266336231035	0.111142064376974	0.315880994978076	0.0686842600694679	0.181864149683257	0.30485018565909	0.258563884370761	0.297087683888201	0.206810336047696	0.0143387762758972	0.158832201164317	0.15091407642453	0.214949147257251	0.0371986250062692	0.115639047758609	0.130800998968038	0.170760001429355	0.0299541743121184	0.385868098452838	0.0125258534321575	0.134996190734077	-0.00727672296195414	0.268911410149934	0.0430833892271934	0.0307107588832502	0.0159064832197126	-0.00198157952473514	0.075058854446886	-0.0489008858125894	0.106146933436868	0.082712874948487	0.0906378957742049	0.190272830033046	0.0247138705140066	0.144456644536258	0.155689279982396	0.0488025551035118	0.0809388063361712	0.0956784165004896	0.145601493998105	0.122603781138648	0.086261966364646	0.0733069534125723	0.160857207950347	-0.0269669782736242	0.126241336972915	-0.12192513758018	0.0907952973047235	0.147389894524206	0.0933107459354264	0.0666559143472002	0.0115533652749169	0.0918228586786354	0.0734311392621815	0.0447831336253941	0.120112706402347	0.0661984832541397	0.164270649646586	0.023737369373622	0.109775008410186	0.0456221219440498	0.0157451322155234	0.0490929081177432	0.00813530817910911	-0.168877089359922	0.0850439067241034	0.0265388384047082	0.0538159985263708	0.0317888336034845	-0.0262529474371636	0.164511613427558	0.103833211868474	0.14655753570124	0.172756775815552	0.120397928881934	0.0645609927853957	0.0512496533222585	0.124791406364561	0.202965403577148	0.122475739680936	0.0887394247122202	0.105477105661816	0.0490522952259624	0.0995474962193739	0.0943344856959684	0.0743512956754561	0.169312862184923	0.111112606805225	0.0376821006419455	0.0828945908078409	0.0163350664033668	0.0265912673221562	0.122776196756231	-0.100740609629528	0.02057000924015	0.0363275797868156	-0.0494625790783077	0.143669215604647	0.111875233015968	0.166185678870648	0.0668601633398062	0.0609869497956292	-0.0151239304359687	0.0402014109086467	0.0970885793764555	0.175950441949355	0.0597139303670632	-0.0200518682403531	0.0748457389542029	0.0898117528421325	0.15153137737725	0.251699577545035	0.084546343693346	0.141947719980088	0.0758581175427189	0.0458410622405201	0.0560452399931848	0.0334076065922986	-0.00737901470543221	0.0687692372918113	0.116021799621184	0.109473600133825	0.0882743352332587	0.0696093388843337	-0.00417326937655708	0.294064168605841	0.1343104378594	0.16816670317537	-0.0285216629314011	0.0918893275905493	0.122037937725531	0.112372487039558	0.0643455698058817	0.191230070969171	-0.016478424494098	0.0296014592948216	0.163942360218026	0.0344069188798086	0.137296218267433	-0.00345180421694823	0.0671796277892472	0.221015583682786	0.160698753385159	0.0475134962423602	0.140078811233541	0.176164806215779	0.129888642232009	-0.00486381995562998	0.137444743794124	0.1115039403331	0.0505995606846346	0.0234838123281474	0.10032799852531	0.0831542906743899	0.0702119287050691	0.101876564308714	0.090682291277908	0.125483735338359	0.0995700530486159	-0.0121370892131888	0.187942264417934	0.222161013388196	0.213512584728088	0.0724430186969864	0.110358451087383	0.19189007608166	0.104268765087285	-0.0702402949529379	0.126829661211219	0.0605537366165178	0.0577583353396316	0.397953445381335	0.129226281213522	0.0463613948262088	0.122774197714979	0.0952479342918196	0.105042076949962	0.0172758080846308	0.0834462186256149	0.247769798209965	0.138814680331259	0.0274771332865767	-0.0770434624076948	-0.0260240732817209	0.13504308740055	0.0168307189653924	0.0324018072478774	0.12443930467777	-0.0326398245322086	-0.0473426829449603	0.0856978940133244	0.0815346299846364	0.0137110787905932	0.0767251859233677	0.0436443712051632	0.0513346744831001	0.0184440861876641	0.0774853997700878	0.110455448374587	0.231632144684659	0.195016839270747	0.124399301354361	0.100934944197443	0.0795855035260644	0.0634278037392462	0.0745874838208369	0.0694059560134765	0.171688233949449	-0.0429994572496628	0.151558978038168	0.282212912727065	0.0484831319321857	0.052289318853484	-0.0188848978716726	0.235277454158712	0.0919466063320404	0.029591397667281	0.154364453125376	-0.0514267255023149	-0.0232414423497769	0.0884374331432183	0.120532973785075	-0.00401391730446956	0.122961763255922	0.114059744208784	0.147251941632205	0.101640188199172	0.00570532318828246	-0.0581974372751291	0.137498493388955	0.0958060617781121	0.155731940551848	0.0822606483131667	0.0623496828327585	0.0914576737850424	0.1641494344184	0.030070039635637	0.0998954298869938	0.0505539276481642	0.0717725439185412	0.0251781859230646	0.0919935018941383	0.156311218681237	-0.126728855016986	0.0427199157689389	0.152104603597186	-0.0246429716589971	-0.0841147390183108	0.122880348990293	0.145386372372963	0.0410268137870795	0.0122773658376605	0.100524628675433	0.0542345150626474	0.228071003944177	0.179101643757158	0.0761679070495151	0.071406417731141	0.0925518387995623	-0.0129642614543066	0.0612757973836516	0.117196398321136	0.167668469045417	0.094464563476146	0.0895326927627536	-0.0123539936620272	0.0351521858996688	0.0685142339718668	-0.0232843942738548
GEMIN2(8487)	-0.319405779364474	0.0717043396982927	-0.70532521982377	-0.260141791133986	-0.278715278700032	-0.359996996151863	-0.297955483081932	-0.475263289299833	-0.494657223878353	-0.317958052624439	-0.251309183516917	-0.266895053594969	-0.251962416312839	-0.205276371041548	-0.306748609920471	-0.287648027404299	-0.368779263525162	-0.571942987355368	-0.624780356454402	-0.372355602306976	-0.324732642139909	-0.190564599952444	-0.284166075297401	-0.169715802547493	-0.186887691349921	-0.201758405954763	-0.201008748103624	-0.356973379684453	-0.314596683913517	-0.333167261188273	-0.247165051185278	-0.304805653413582	-0.361669712226463	-0.24766552826467	-0.310007078037297	-0.204209549361803	-0.427674963279913	-0.335054703017517	-0.0761197800907486	-0.256605136189256	-0.180220166342457	-0.222475657814352	-0.271935727676109	-0.164880728600528	-0.512644769384604	-0.372439345362013	-0.240682121602097	-0.246250610820237	-0.291964546750459	-0.331791625147254	-0.528740802315049	-0.328370716570068	-0.424259609981469	-0.496751364648079	-0.469152943426343	-0.399064398910178	-0.283528567955177	-0.383055206280921	-0.276233971307229	-0.373053303691524	-0.507623059156163	-0.571342284134357	-0.00234888671220557	-0.177434873576172	-0.416518635843923	-0.329812984525045	-0.401674405462166	-0.238685544174244	-0.15440509354165	-0.204571968329787	-0.412375900416338	-0.396468867882272	-0.401732243061051	-0.32555856379362	-0.173731619754087	-0.250521356620546	-0.376255432966258	-0.191761225165425	-0.405081614214018	-0.300574523133335	-0.355622989565784	-0.387316855876714	-0.310727597941747	-0.414866212656658	-0.324039903498692	-0.311135320232208	-0.352920079369026	-0.311584410276537	-0.360266556498934	-0.325876768856848	-0.448325117329406	-0.169633616440894	-0.310699685972819	-0.275458663478403	-0.188242880738529	-0.368585348161646	-0.445628927099927	-0.588663354542793	-0.303991036304118	-0.121056675976885	-0.380713278404211	-0.280444640427312	-0.112595749718134	-0.478773107840786	-0.21968302021234	-0.216725973677383	-0.333808188178948	0.0570995454704464	-0.353118691001494	-0.30468593414243	-0.287788260165566	-0.3980777562654	-0.0227190392927608	-0.126938204875694	-0.418712979629231	-0.18012309268907	-0.101493453954163	-0.355482668865262	-0.198515344566145	-0.253907268787765	-0.273355327318969	-0.16611089903015	-0.343157535049207	-0.365970907687617	-0.187019151024154	-0.443800325575974	-0.159510559837863	-0.125908570158661	-0.111174293775713	-0.278669695304918	-0.484048467934407	-0.063289920268821	-0.0450661665742046	-0.166947310670323	-0.321238816975623	-0.303338188819961	-0.444493242615402	-0.112696544561413	-0.243042605295632	-0.174906056472809	-0.0811911400443715	-0.238052419864284	-0.128158530151524	-0.260412331681559	-0.217225535537067	-0.303174962721137	-0.358150801305334	-0.354620183239785	-0.72409162375894	-0.236108553391641	-0.127380927321516	-0.243764172662304	-0.374139596253111	-0.315346179153448	-0.287184687334619	-0.439827294826102	-0.436764380978196	-0.324369017722439	-0.268561033036837	-0.325811605487562	-0.282997419891926	-0.167271087949537	-0.310070504253919	-0.202460801472597	-0.307459604508804	-0.339147296842367	-0.382090920702011	-0.0305701676669669	-0.468964778137992	-0.399598144105447	-0.227898993468338	-0.295363099269717	-0.526712930847959	-0.199254002732523	-0.327015677643524	-0.240197453686343	-0.240650753296765	-0.0539248675733572	-0.347283935155709	-0.231923221342399	-0.170364520354927	-0.136688793016334	-0.219572518338961	-0.150246174433584	-0.627976468254291	-0.188306799783947	-0.227533497428626	-0.40418081570169	-0.230699250510916	-0.37832586977694	-0.0901987800881163	-0.474310464334051	-0.0951218021568695	-0.205710699998124	-0.282300721115705	-0.191670113687201	-0.156619563329273	-0.285766364112604	-0.246741989386102	-0.238735354117311	-0.541987230552383	-0.108387042147856	-0.338319921109411	-0.174891704377979	-0.292939200078726	-0.205788659007886	-0.317391897977471	-0.339982083675682	-0.0483872660450256	-0.198274343907736	-0.319526934776219	-0.298053424150222	-0.00451785905976904	-0.200591844225141	-0.343497661105717	-0.253746449874304	-0.390850735828024	-0.33185985339438	-0.0769258849217045	-0.360570198388918	-0.174969680099374	-0.503145979322378	-0.3412700065561	-0.672085827108489	-0.274406440644282	-0.0956092249588891	-0.333606083448183	-0.28775560349741	-0.468853424879541	-0.452161807310236	-0.159186985236105	-0.0614485787784658	-0.290601935839246	-0.281534640636815	-0.14364894250037	-0.205120735236002	-0.0972424966721458	-0.690436140782583	-0.333954049490189	-0.46474227653952	-0.43147459168409	-0.523784157489084	-0.0180096342085354	-0.268856323923728	-0.357290439020793	-0.33074348302308	-0.182495314828299	-0.419483488390542	-0.326106228843058	-0.319967362674479	-0.380598031259898	-0.296303390565948	-0.459360773628404	-0.428945219153439	-0.305553212389345	-0.418636628502534	-0.190116891302861	-0.195405813095403	-0.167151910088683	-0.198006885875036	-0.460270875101476	-0.460507209203677	-0.197253507325605	-0.371075254259451	-0.506735776945085	-0.352419372754715	-0.163669302059849	-0.186656350073599	-0.448547836329842	-0.0578347384022125	-0.42990882490355	-0.238394689456284	-0.23678338679176	-0.518513542368231	-0.272488120928077	-0.542323564789638	-0.385148529106425	-0.305755968456934	-0.460185390787378	-0.0771917138687579	-0.164502210525143	-0.50875562701536	-0.298720547975444	-0.236705506788431	-0.227721812451363	-0.296043462358982	-0.185968682095197	-0.279308727209675	-0.409609960058114	-0.399069500602198	-0.426030385971937	-0.389293515628306	-0.217994547437074	-0.0986004834784055	-0.328289962227043	-0.247040424778903	-0.319033042952052	-0.519126599935199	-0.308008910769841	-0.316259114883318	-0.378836537073314	-0.325256602455995	-0.249937761002168	-0.255664363431455	-0.297878251413561	-0.435440244674936	-0.0902269239537958	-0.0294791869488896	-0.468682087915237	-0.271217734872639	-0.322843670582053	-0.262707321398219	0.0623578484155376	-0.320150413180501	-0.191052002352022	-0.300971688655359	-0.250981818281091	0.073512040872871	-0.274136357754738	-0.365618051299552	-0.224048631980912	-0.381956429067215	-0.205236411300525	-0.352661999623816	-0.419064571783767	-0.135123119080154	-0.173251905743162	-0.280396952917259	-0.235526623925615	-0.233172944187971	-0.341162975941352	-0.221765566105673	-0.296498716862644	-0.163942594867787	-0.270443831273608	-0.325998020262531	-0.24967972253235	-0.212044238584551	-0.201344191967584	-0.339476472346524	-0.341955159792903	-0.557060350309405	-0.625087006553809	-0.278794198092457	-0.251660333328432	-0.114020122456777	-0.0853182266194704	-0.333112266224121	-0.248425514407989	-0.31247201873645	-0.0880753273184715	-0.340942566809884	-0.15326167044769	-0.165284330474291	-0.243437118781602	-0.353692370598667	-0.185403139795623	-0.360736369939757	-0.25943075061605	-0.272010865163417	0.0767501297796962	-0.286575435971689	-0.424369437641517	0.062418312038238	-0.449417252538959	-0.331232704043081	-0.257078271950294	-0.211659246544634	-0.306933401682322	-0.0914760400997941	-0.241605326387456	-0.409719038328305	-0.417923843346138	-0.245803196069094	-0.659220313229608	-0.128768209101473	-0.429461817232809	-0.176776297951542	-0.266411066776068	-0.538981531215258	-0.218575395978806	-0.369163017940615	-0.181043173814884	-0.104312695381841	-0.379138787478072	-0.328098706854417	-0.459156837403733	-0.308498869817378	-0.203853402051808	-0.49912634953209	-0.225721933230603	-0.171651498249756	-0.192802928497378	-0.238146959427549	-0.349828066376126	-0.401695556866885	-0.183518859098081	-0.318810321455467	-0.243872515058716	-0.322106039187234	-0.242362899981692	-0.158936028221031	-0.21878715389306	-0.462939583845952	-0.218473844973455	-0.34960116941202	-0.308354773493741	-0.416636211171978	-0.420314519659031	-0.396061940740027	-0.474888620130968	-0.343482496378264	-0.20589833751278	-0.264095036505383	-0.44516013409117	-0.32597940772322	-0.586275620657941	-0.283696444408145	-0.361967860567341	-0.307390979964105	-0.198626698124382	-0.264358712418299	-0.236251510877302
GEMIN4(50628)	-0.604731833041382	-0.858946754510224	-0.721646535636394	-0.8166773712891	-0.519205745076946	-0.545344866433373	-0.717203484716742	-0.852529747771742	-0.579344099182265	-0.446963042756494	-0.567173987678144	-0.491362196902018	-0.64303465569836	-0.46008405433226	-0.474369815961318	-0.69502690586922	-0.47927658104615	-0.831323156071825	-0.805015381617289	-0.728600785665308	-0.739991255190191	-0.426129500867166	-0.766241576516047	-0.433476406048342	-0.814122611273008	-0.761810156270088	-0.541112939584168	-0.413986948804062	-0.982737424563971	-0.559943571774332	-0.704715037389489	-0.298351508080331	-0.520784886479424	-0.795963151293997	-0.64318932558771	-0.693992006114203	-0.742343598963369	-0.47177875103775	-0.523377353122157	-0.682736971371672	-0.559712465295686	-0.586509692758801	-0.531635499685956	-0.577244880939646	-0.871035759581236	-0.652320950346728	-0.72597708097472	-0.860704253931154	-0.833520725081897	-0.443025059022382	-0.921446646893093	-0.690191727695418	-0.586759354125468	-0.606884245899334	-0.747410706714226	-0.889789751851651	-0.608249592405796	-0.571000317950432	-0.812893804772048	-0.641028590601507	-0.622170437173594	-0.954491642974402	-0.457615833648949	-0.515267428946057	-0.475631503055877	-0.596150878467158	-0.579193583573839	-0.70230662448064	-0.644129000239043	-0.442105675566108	-0.476466409953757	-0.583424385077105	-0.631927670510936	-0.605775818474144	-0.720684794413787	-0.736936942311721	-0.792143753144141	-0.493191024196813	-0.942669661653054	-0.880332797779046	-0.736683582498243	-0.299650032454988	-0.570849020402156	-0.4416433214077	-0.556787473114127	-0.549802294924225	-0.641717393424587	-0.656331934615176	-0.606704587841069	-0.559664391845435	-0.501071887218117	-0.476976451987969	-0.542593646916304	-0.541632490433778	-0.49120896908162	-0.720972751109939	-0.474957116978592	-0.805439136464562	-0.470173941961459	-0.575809616007709	-0.666167938184839	-0.511219092954603	-0.76081759907392	-0.633745395777272	-0.984333939966203	-0.572376958171569	-0.680410379656655	-0.369985037861003	-0.574670217256824	-0.630157846329097	-0.409660404336017	-0.605622537703091	-0.812056512103146	-0.694851759508604	-0.328615622638023	-0.671219281671141	-0.502768748162271	-0.553860567263755	-0.669960166966206	-0.672556415381424	-0.817198503975943	-0.230198183170801	-0.831669813471371	-0.701979453630733	-0.824141204827671	-0.346645150899175	-0.594303128081573	-0.575237189632411	-0.65912159073879	-0.638604368640088	-0.293963866578949	-0.480426031062578	-0.585861080522954	-0.787072476287398	-0.661147833068222	-0.460883456207407	-0.803551709828941	-0.687424965737134	-0.535750789918323	-0.554745514532598	-0.6424561573173	-0.635131526138657	-0.666951324042462	-0.589583763766446	-0.864657047664104	-0.402569829359577	-0.586734564886676	-0.58166573964588	-0.537065569015077	-0.574898223954852	-0.652478247021265	-0.848037304323167	-0.451812369024437	-0.745584813893777	-0.646277662819979	-0.647931698876461	-0.5240496641718	-0.59799497276832	-0.660906376908127	-0.460939212867271	-0.445159089248786	-0.538517522278232	-0.732303659841643	-0.813855122336476	-0.637244425711595	-0.71445529921566	-0.77591068294158	-0.540145392930439	-0.660240963105869	-0.76874073772083	-0.890721160304984	-0.741174971938475	-0.325312569429564	-0.713274426027769	-0.520061816101399	-0.657317053250876	-0.551597378813839	-0.842057541060629	-0.600813095031562	-0.49046876445626	-0.801272401230539	-0.497887332896737	-0.612985132718495	-0.842207716237105	-0.579830827526294	-0.513778966870747	-0.712962152978601	-0.721906133280284	-0.66284908476619	-0.803313099694784	-0.521305387175858	-0.508131464872377	-0.588447756624859	-0.561256532584176	-0.636771869540794	-0.769607707052603	-0.631869554217469	-0.553229892175467	-0.539045242272633	-0.549981273916866	-0.75359718598574	-0.53636146512619	-0.528296516463075	-0.540386765026458	-0.525715751967813	-0.615772179339839	-0.673591258438527	-0.634180820365637	-0.692136186438475	-0.315691732514958	-0.582697867184161	-0.656191729054909	-0.685476650738898	-0.670917219906647	-0.969589637690747	-0.665423809685467	-0.820557332063527	-0.610324188107544	-0.733828940070874	-0.324246660583228	-0.264142963739208	-0.63623882294681	-0.612545206848014	-0.709634196128349	-0.472284280764708	-0.638017178715283	-0.778351201290964	-0.623224367124862	-0.691126636105893	-0.510691464366431	-0.435262305656025	-0.562073964321542	-0.545588377797024	-0.554760769423548	-0.604369393930759	-0.740668553883086	-0.587959596856528	-0.628311270296871	-0.672808501624357	-0.506091023104619	-0.441701998710978	-0.74678919116311	-0.491334000508533	-0.658092343184097	-0.811228743346994	-0.536361985366896	-0.600972563973653	-0.400884890310636	-0.53862111780627	-0.655941101787091	-0.687765343207764	-0.552942135739223	-0.689322341204775	-0.591593597085493	-0.738776831810279	-0.613437519256397	-0.671681502729676	-0.299987433851043	-0.753245417276897	-0.455872015532879	-0.76144812932481	-0.644986999571824	-0.255816055541089	-0.532511858066859	-0.648704372690409	-0.646151969849454	-0.62501032429662	-0.499062061616502	-0.552395055835206	-0.768065772298371	-0.68230227253101	-0.710494305669107	-0.707697176954046	-0.519859234756046	-0.591371188325785	-0.620631286141554	-0.62979636430162	-0.642120425157538	-0.610442033260791	-0.394984034963362	-0.348754161541858	-0.817697433382957	-0.485283836379419	-0.56548133574213	-0.619310279167124	-0.463578006273866	-0.528493056827983	-0.727494337708123	-0.769174399536856	-0.64697413870876	-0.512343238289145	-0.583758725675179	-0.797669349264379	-0.525220522919636	-0.452436184407789	-0.598318734562716	-0.537619831064651	-0.658745217745476	-0.637869785217375	-0.587567847903404	-0.571292946441796	-0.522411024637486	-0.629809142881224	-0.494940161231555	-0.61721782859823	-0.62400411593976	-0.502400508856175	-0.44390525555549	-0.52165989703841	-0.56374606778864	-0.458930171637541	-0.576643348323749	-0.612747821822643	-0.508442815596377	-0.526223992812168	-0.552006801668791	-0.489702938646769	-0.672652066686957	-0.50856324170631	-0.639071135704832	-0.470258815071117	-0.389030446980377	-0.738315133934484	-0.684888451110321	-0.548712578932525	-0.594372706581693	-0.640924272480042	-0.51581549925121	-0.620049499701109	-0.544032563484021	-0.546247014092331	-0.782874116982629	-0.558154728637118	-0.495962024950127	-0.469628985755904	-0.568625702434019	-0.546805916100912	-0.824173311834873	-0.624044775225134	-0.641787563127499	-0.630944830153502	-0.626342530841525	-0.648166521757907	-0.55934026354505	-0.617654919836274	-0.525135929790345	-0.537833245356961	-0.586110264620529	-0.692016451134776	-0.666538282949366	-0.56041078058478	-0.539115711429683	-0.470930047296279	-1.06457282139129	-0.445829351055982	-0.643011380471123	-0.505281060077989	-0.482264629758496	-0.487166279670496	-0.597638471546776	-0.700433194622541	-0.550106635506989	-0.504070567816376	-0.61656376395856	-0.600773562463489	-0.56730717417432	-0.561309183377546	-0.408170382076174	-0.374475449751598	-0.737186398312851	-0.514769360266597	-0.7447845569621	-0.535263582504797	-0.61234019889675	-0.376375212578476	-0.518432023670131	-0.411808775862124	-0.630123299562927	-0.599261524759236	-0.726105908395	-0.512031080247857	-0.539931080772924	-0.405607595578622	-0.439692269484948	-0.614080686219765	-0.506231216052939	-0.734933333308748	-0.655447204567818	-0.477376035865316	-0.776932670009557	-0.740269278077701	-0.366610922116431	-0.218658156390185	-0.452431295122083	-0.636674487657138	-0.567691374107903	-0.487184147119059	-0.62223668461752	-0.560439455193038	-0.596506528141369	-0.543602874323088	-0.722574338650249	-0.590240834565573	-0.664855969546678	-0.294044412937743	-1.11207904924387	-0.697511309113386	-0.546306598148681	-0.497781610476331	-0.725628510624089	-0.504341763314557	-0.667582398556241	-0.749360374393635	-0.64449959426491	-0.501916149104309	-0.571666196802408	-0.712467551772063	-0.763913849595779	-0.730006149789046	-0.666762364092379	-0.789937599013409	-0.468966105811243	-0.523311577273711
GEMIN5(25929)	-1.23919643622902	-1.62142882349967	-1.15076193657704	-1.26366866051375	-1.175784931827	-1.27508683403357	-1.46628767247363	-1.58280300480063	-1.14499579268133	-1.3797511016405	-1.02732990989647	-1.28852008282553	-1.30497900094089	-1.1922363221264	-1.17911321198203	-1.2055667020464	-1.1568395099237	-1.32252953043917	-1.31641655534524	-1.28996943792327	-1.20187072261498	-1.19751890505286	-1.34043279348344	-1.26284017555026	-1.1493314535771	-1.39181979118437	-1.03240301191984	-1.15652148754543	-0.825698032266872	-1.11617111401834	-1.2119528170316	-1.14368699282323	-1.18942357304811	-1.2751763175395	-1.45176494599413	-0.923806974040009	-1.2993464871641	-1.30280125861706	-1.67516408441386	-1.21233474994331	-1.25047827130458	-1.21034770254232	-1.08943751190466	-1.12631566731358	-1.39563958014699	-1.35036913074673	-1.32114574571164	-1.23497299941487	-1.33429845953859	-1.27306248352044	-1.12830620626631	-1.01335146554985	-1.09692609376749	-1.1727609804072	-1.34311030015986	-1.06202998504777	-1.0557481182272	-1.04090837835163	-0.993643313664314	-1.25797783671236	-1.34970331963618	-1.04932382070338	-1.49774896128874	-1.43982458591299	-1.22449374599722	-1.19118521026677	-1.38088986733587	-1.26555059396185	-1.2456914483773	-0.629885324381366	-0.950129317437095	-1.165304052577	-1.21892717830769	-1.46674845905619	-1.4255282543294	-1.0222553469516	-1.61054249890431	-0.88188928724411	-0.962601802979159	-1.07739875061265	-1.25520851968332	-1.38992151647608	-1.246644717338	-1.06450915651492	-1.4037171773958	-1.36303542305546	-1.20566244573782	-1.28951438821466	-1.27890666946737	-1.3110801001349	-0.96256248753106	-0.939373925104276	-1.20414602363533	-1.11279450422653	-0.950767082559889	-1.2874506943035	-1.30163948653592	-1.40127792340724	-1.20901076723804	-1.16850275581057	-1.18669270277831	-0.969705435746296	-1.45454069887191	-1.62406158973573	-1.18140879925938	-1.52587437428827	-1.43673743383371	-1.62103242196318	-1.22380674588278	-1.18877606941184	-1.38996714213616	-1.31412949194208	-1.26682416186431	-1.23164255564683	-1.1051651432061	-1.45624331262187	-1.26065518749148	-1.03140858296473	-1.27323024328649	-1.17313505085897	-1.72617689584721	-1.83259974422377	-1.20733826421004	-1.81084926494661	-1.34608834964354	-1.26912909826187	-1.26096411237729	-1.46930808999932	-1.41646365487972	-1.11389306913026	-1.19728286778452	-1.3802478654998	-1.16824971192928	-1.29318168566354	-1.16571043646887	-1.29174046526367	-1.26390933392675	-1.06129528577923	-1.29410237615624	-1.15296891089506	-1.34695516388853	-1.23555329909164	-1.46339042429435	-1.3884929882768	-1.19261382886031	-1.33005718460139	-1.35378667892731	-1.346013251841	-1.64388874336033	-1.42192843481297	-0.946873446659587	-1.58764593575604	-0.949555981226008	-1.68528225840829	-1.30642617259459	-1.26410456349318	-1.17724209683389	-1.1924818041752	-1.09089022000632	-1.22333480394501	-0.916410755685135	-0.804190752633946	-1.36868662219154	-1.24244764290019	-1.05750603852839	-0.989012186535319	-1.04930943943784	-1.2640174247889	-1.32047777810554	-1.31690976072198	-1.31419100811712	-1.0879676361094	-0.846653918935725	-1.16351501319005	-1.20270740297554	-1.01693525865866	-1.44036793309456	-1.35520278858183	-1.20817315767131	-1.2352546133725	-1.55729856040822	-1.43071989217652	-1.4618860989865	-1.71201069485554	-1.53065429406198	-1.28361749865279	-1.13995158566626	-1.14489855759884	-1.33728837288749	-1.32167718221404	-1.40090488431478	-1.05189540776654	-0.90246016529624	-1.2567514077456	-1.35352408742982	-1.38830629635039	-1.25602406266237	-1.32345565853436	-0.988507394501558	-0.999451118508217	-1.38776568563511	-1.08260422231743	-1.31828834935754	-1.26626990710936	-1.02517235796993	-1.44257424693342	-1.15872413133014	-1.35072138180135	-1.22709616285207	-1.23005635631411	-1.27617877645644	-1.17160174660694	-1.33051758588702	-1.19028627643174	-1.39447330887049	-1.05854647334683	-1.41022589708023	-1.31670242939853	-1.38830384880856	-1.24351890227412	-1.35402772413157	-1.53943826363779	-1.44048616391902	-1.41090690331682	-1.13905527105727	-1.19446260902552	-1.16855940409063	-1.40813875566559	-1.14645424980173	-1.20969824785035	-1.05382545215212	-1.26022521810265	-1.24679978215512	-1.40667021841487	-1.02471523047342	-1.26757395445101	-1.20519590871911	-1.46857649794526	-1.43716192583743	-1.06071765012715	-1.25117322499425	-1.17853786427748	-1.22730851360653	-1.50641171948568	-1.58611246324097	-1.38292677561434	-1.22940595956495	-1.28501538140116	-1.16707715859979	-1.52571166791445	-1.24919432683492	-1.05416418525392	-1.08328313435207	-1.46251170259804	-1.43076755542909	-1.36756670719122	-1.07668486876949	-1.46587802959028	-1.1874472323178	-1.0835619581131	-1.15153968498572	-1.06700327357351	-0.988958334772791	-1.290000302023	-1.25950586834823	-1.13289498436535	-1.27788261614635	-1.19707292846493	-1.39354172082607	-1.21712433240469	-1.39537660865857	-1.06873995153381	-1.22441444173671	-1.19095280150343	-1.18568231741698	-1.04627371701409	-1.41032499713928	-1.04922894568542	-1.28009273468705	-1.48924617738716	-1.33406339160401	-1.59761738187732	-1.2384769261459	-1.19090487562563	-1.28268842463119	-1.03375276868781	-1.46365931718515	-1.25425188145962	-1.29599508212709	-1.04815583289288	-1.07986467675792	-1.18007450060148	-1.0449434254523	-1.29206021777373	-1.08658361855647	-1.21351704357251	-1.30022528920866	-1.03927039745261	-1.31024899292719	-1.55904680843189	-1.26295993261248	-1.28590245690432	-1.31820869344292	-1.18354038508304	-1.69251645851695	-1.40824022482648	-1.35922739865599	-1.0349043632313	-1.29745773733122	-1.64748191151842	-1.35921187650109	-1.38476444095005	-1.3425005443075	-1.19927822588649	-1.35264555059271	-1.15668394704618	-1.2104330200725	-1.30897848503302	-0.952061123687128	-1.23731513010987	-1.33582244255853	-0.51176028796911	-1.49684244314436	-1.21150161085175	-1.17689936219756	-1.62951886358803	-1.30496931152277	-1.28743731109019	-1.31035921683098	-1.28011349519484	-1.41392294196766	-1.32846719182648	-1.33906354399963	-1.11664971080539	-1.66876892193284	-1.25300655348309	-1.04094562354347	-1.27640265373675	-1.46409003585977	-1.30178180272731	-1.3221280118212	-1.10704532735644	-1.25203434313053	-1.22541727499015	-1.20790382772259	-1.36212534303479	-1.09062599670854	-1.14121353854737	-1.3202698953384	-1.46379595513187	-1.35608511070798	-0.982000363080639	-1.82742972900314	-1.32132392948086	-1.28825091076911	-1.27962082210034	-0.918644385491185	-1.11098018267909	-1.24168055989544	-1.1651035155047	-1.24537681004385	-1.21666027936209	-1.06144307054786	-1.43147756884269	-1.30402835034749	-1.31323919922471	-1.277469895347	-1.18384601175057	-0.912647731117377	-1.3621150460675	-1.33547041680666	-1.2233240748039	-1.18173577260672	-0.97864097384113	-1.29903217444256	-1.14396767660786	-1.42211295797946	-1.24975249518068	-1.50167051058004	-1.76222911406624	-1.31277546378911	-1.42080756057204	-1.2919749274347	-1.27127410776747	-1.52538802676173	-1.1981074939718	-1.46681544263726	-1.1532360826916	-1.57201386477287	-1.21658975101349	-1.25179235738514	-1.21191118738614	-0.964351888308269	-1.26881174974203	-1.61295949999079	-1.06378837684156	-1.3103558223286	-1.59779453324079	-1.31830432237067	-0.951958021455924	-1.57175044534666	-1.2923752059406	-1.29577248552561	-1.08954733803811	-1.04195601357547	-1.38190219118553	-1.21802905204387	-1.26995445733545	-1.45744163788954	-1.25312303718449	-0.997419114897964	-1.45710206093305	-1.38854573573192	-0.998474355675318	-1.3271968125125	-1.13242703155348	-0.995165958637521	-1.33860099081588	-1.20977352685155	-1.20297318387761	-1.45622899412441	-1.2583013322458	-1.14770550260371
GEMIN6(79833)	-0.694372322265735	-0.603993612486083	-0.913332671058937	-0.914420122060452	-0.686305433190552	-0.885437210261703	-0.747236390437739	-0.658301324093611	-1.16044123129391	-0.569034369021877	-0.612549250897106	-0.750338608676652	-0.689328674041911	-0.702915729757259	-0.778677835984253	-0.934536160575071	-1.00655295295106	-1.038900784314	-0.879055895657309	-0.766202410988099	-0.845128767136648	-0.77856650769758	-0.803555083418314	-0.424379091504091	-0.455525187136062	-0.921151382831735	-0.995297367401524	-0.824881422146577	-0.709047565381922	-0.827489151603357	-0.828115214645034	-0.942436574018579	-0.629854900899601	-0.769605791346484	-0.598827250778329	-0.83271772597747	-0.726795592828561	-0.935987835444581	-0.477837084739588	-0.661408857990188	-0.74398646544207	-0.858373257403651	-1.22383817671071	-0.636261888500424	-1.05904925282585	-0.900690557503567	-0.715639606999911	-0.732226937316277	-1.08324720980981	-0.666783318807762	-0.846424011788019	-0.743414042630176	-0.526041266110861	-0.810533395692545	-0.801486813488087	-1.0571106670806	-0.727363175277607	-1.00520299076839	-0.947550843971396	-1.03153242089633	-0.774922913629656	-0.792883193755845	-0.792655217967739	-0.928215482076865	-0.739559858977248	-1.09922062583663	-0.694592835447148	-0.899818138016092	-0.775128672180612	-0.998458207425339	-0.938740025545244	-0.835976246966517	-0.576321108489366	-0.723426146127204	-0.976404704139444	-0.642296694345624	-0.955625276712475	-0.683972720319361	-0.788812353432336	-0.894193224440785	-0.782013332599186	-0.704873777582731	-0.948362221126783	-0.933737019099049	-1.10170332509141	-0.8222887205824	-0.661056737960788	-0.671611718145066	-0.860386890674618	-0.637228155992165	-0.726919972763865	-0.735423163375617	-0.848689007596725	-0.776561918025103	-0.74217040420702	-0.902048680695015	-0.459572273037074	-0.968506362184028	-1.02893756139613	-0.655639836995529	-1.01107622880147	-0.75358260194087	-0.768884298228249	-0.963484920725443	-0.725911450898382	-1.18505845437874	-0.93427504951946	-0.784086000883505	-0.776661371260725	-0.835557655087392	-0.852813246268916	-0.873937501250545	-0.752644185832293	-0.717184751228281	-0.532081749014475	-0.933687545194168	-1.14887626429492	-0.850252392825428	-1.01747712750416	-0.839423063795125	-0.767535113905943	-0.7090125293295	-0.812700874425577	-0.94478911850193	-0.937792190427857	-1.04314850790706	-0.873222091619727	-0.506300743858057	-0.574267598548876	-0.910802168356322	-0.548745800556616	-0.941858026232475	-0.26675752062128	-0.64686922438952	-0.792751905782889	-0.984765520991766	-1.17212129614354	-0.912820462317785	-0.831569908309842	-0.768668086097375	-0.630621059032829	-0.541631785966633	-0.773682785175859	-0.525789741123885	-0.924364855073151	-0.737739343458374	-0.717796496409008	-0.861799299762114	-0.803592281701002	-0.523581044242496	-0.594235565207924	-0.64710477172591	-0.658239382985649	-0.721547504688097	-0.581068855769751	-0.788077305751476	-0.688697832627129	-0.733507667506252	-0.886380066521738	-0.656531116469221	-0.7764642697635	-0.597495351423527	-0.936886684920445	-0.580992099700886	-0.848750569045762	-0.87740159370921	-1.18596580023278	-0.668225918234716	-0.732726876337149	-0.82465343095473	-0.646259554034555	-0.565749298297834	-0.513099973122423	-0.718505748086823	-0.774018050201831	-1.06894389096239	-0.691532167917933	-0.978680569209224	-0.834054190278655	-0.714169090044475	-0.794150271335359	-0.65813116987055	-0.959239975265798	-0.745621250273615	-0.830423150048803	-0.652369209683913	-0.807515666678744	-0.593924195631347	-0.667086632372914	-0.706144410364374	-0.63113946112589	-0.841903621882248	-0.74225158268157	-0.673626269679813	-0.99851915278173	-0.940993957691572	-1.0562673983738	-0.66894531558801	-0.760722265563178	-0.82579242555921	-0.914596987472261	-0.579792006504798	-0.616925913895668	-0.587662202601418	-0.929294818239489	-0.803051104118383	-0.736974159491142	-0.595271655681882	-0.744906868771396	-0.618438389788013	-0.889187800129043	-0.896378408136993	-0.842529037390827	-0.753720815999546	-0.692719069482933	-0.788456938505023	-0.760505133900148	-0.74196553500225	-0.454347801298633	-0.979301266195406	-0.429595250860103	-0.861484873786731	-0.683165789911518	-0.867251084875455	-0.74285555398024	-0.651090655993923	-0.934981803403631	-1.1289902360313	-0.842655072709705	-0.666950410790265	-0.637846509539123	-0.717552381324477	-0.819655875750956	-0.464573235048722	-0.589744361835172	-0.586005651355647	-0.91590718789193	-0.873432933925033	-0.659931217231368	-0.760433792361541	-0.575170633258879	-0.862867351625134	-0.459780643032699	-0.823193272359916	-0.919882580945686	-0.628210780703032	-0.697370792159963	-0.742048512161745	-0.973322306919011	-0.867354494556536	-0.679349768826369	-0.948496036995355	-0.664127644518969	-0.752902433428332	-1.07774503316401	-0.855343675831042	-0.985475636239947	-0.54210919295555	-0.795040182648189	-0.846888288999028	-1.24559579962362	-0.916051208025051	-0.324784551704174	-0.525628433341399	-0.76355492959851	-0.763637948530931	-0.59290289735846	-0.74017540195885	-0.89705850931141	-0.618205166870064	-0.989386132524837	-0.642210629117394	-0.723298689448922	-0.551247730648421	-0.62534510269787	-1.16513133531952	-0.69532847473	-0.922131398132705	-0.837170956763882	-0.594291789410116	-0.504322585378915	-0.776098638845004	-0.64660664514711	-0.678160722221064	-0.723612420430944	-0.806218723371985	-0.758331018929236	-0.844781623800142	-0.806110577557243	-0.57831149434284	-1.0439566334139	-0.831092711754371	-0.836656002438661	-0.579828322657487	-1.07487319411647	-0.654303919827385	-0.694669109983461	-0.793567844609514	-0.900197212171943	-0.618633760694621	-0.749980582934912	-0.919095060414753	-0.785566665377139	-0.868488381345934	-0.43071492034996	-0.66165667996127	-0.692736457443977	-0.664046367071939	-0.80378736040302	-0.619650927854302	-0.709110875739108	-0.833890146465306	-0.903684855102131	-0.829008854663054	-0.720028488473086	-0.778163575226079	-0.977677167754673	-0.874759355448688	-0.92674757917705	-0.659055753737148	-0.769062706699946	-1.26124610785344	-0.862853585776523	-1.01225971691005	-0.613069000458638	-1.08749344860424	-0.93891071005431	-0.762510820951334	-0.770958620399682	-0.738206077099168	-0.582392884563615	-0.763631300108087	-0.727487499885048	-0.61468786502272	-0.955999445326491	-0.829332042933934	-0.681373156884457	-0.740227663917781	-0.874772777853641	-0.600664427540478	-0.812213524317287	-0.964092863351071	-1.17137440004624	-0.584558993801281	-0.629600463706052	-0.975210211003345	-0.578808379136221	-0.852772946604725	-0.725835745206924	-0.927038532519538	-0.684389701801264	-0.673056074800417	-0.563717214417936	-0.881431201789379	-0.785936269011104	-0.677990968020277	-0.593652574116778	-0.648809548595182	-0.691280965229411	-0.756522979417785	-0.839279332596273	-0.545028644552019	-0.632729291968839	-0.633259344165259	-1.05461818587386	-0.815753277629002	-0.877924492178936	-0.653367591020782	-0.754146033639907	-0.670080787961213	-0.922368007985264	-0.695291303570378	-0.725903859710075	-0.575086134871428	-0.60198905246589	-0.71408204366352	-0.781238800267337	-0.802957322688367	-0.789686082806731	-0.791988077442152	-0.920131061420542	-1.04415021794591	-0.807275432330402	-0.547221635675567	-0.879911830831418	-0.7371603560954	-0.623666086354782	-0.864330730879731	-0.834963635367239	-0.801289874633921	-1.02456504041604	-0.516371933628175	-0.935485212390451	-0.664794142417852	-0.775215162051461	-0.881171106547796	-0.845994046829667	-0.446330093161488	-0.863347316500243	-0.837830789665619	-1.00063461676092	-0.969189920278403	-0.752956505445147	-0.776320149091869	-0.583178648198162	-0.811804267706547	-0.944483537003265	-0.780845528156558	-0.744041966272858	-0.66322372194337	-0.777635106238222	-0.830334879915145	-0.76221043170592	-0.476795258782067	-1.01924443038771	-0.598157534723613	-0.72706248670417	-0.727694937272969	-0.776146076255749	-1.01699914781923	-0.659904169241175	-0.604081244372102	-0.437392524038275
GEMIN7(79760)	-0.24545382693709	-0.542537865181792	-0.610472072484281	-0.525295075816625	-0.495264569723651	-0.544609262276012	-0.532961060955657	-0.442364200616418	-0.686820446342679	-0.616888136608909	-0.400762723448151	-0.542786444261843	-0.505500765359088	-0.550584332935763	-0.399922301478539	-0.512224846633106	-0.49459742815006	-0.358734227457446	-0.651824357801061	-0.612697794711833	-0.463695143836372	-0.351331363489535	-0.41048362055892	-0.257801073258939	-0.382670674304433	-0.64583450885838	-0.47529789257402	-0.550381735249163	-0.402214621218825	-0.510152988880048	-0.476975430463315	-0.556530468432279	-0.304151714543019	-0.392090445741861	-0.341349510517795	-0.542743659847819	-0.767326930661572	-0.335557771484834	-0.447950224234826	-0.453605612788321	-0.320586510903634	-0.531598613174122	-0.66061910587327	-0.345815079263693	-0.721173139277231	-0.398863531441878	-0.563879404076481	-0.417267753039291	-0.494381970411683	-0.588875490433977	-0.524247808651529	-0.536572128160025	-0.62218734482674	-0.505928975591401	-0.606713752446357	-0.723116772948329	-0.239124249029713	-0.391293953054199	-0.534781603864672	-0.659345335795419	-0.860427252332217	-0.246828523245038	-0.370724879106568	-0.737663606857002	-0.385384084766311	-0.566405556530874	-0.476904862515807	-0.435594795149514	-0.305539141613074	-0.498187663935277	-0.327036637938467	-0.55318782047337	-0.3112147980492	-0.5539953695613	-0.701319760601181	-0.219139390506058	-0.542366025572088	-0.456069215170092	-0.50652641537619	-0.322947464959897	-0.562951445383034	-0.647521206771638	-0.578960925429835	-0.605077832839584	-0.499912265126475	-0.39949594058688	-0.282011119461748	-0.426411696232059	-0.50593754673298	-0.494340294865883	-0.541573589495706	-0.067661337449449	-0.381225831188322	-0.4677157298872	-0.321434900187117	-0.453082812704847	-0.210025849115114	-0.611561814110033	-0.425813622266081	-0.534426722812652	-0.545338479346171	-0.411711699573218	-0.375071649635124	-0.458291963458028	-0.554213616208382	-0.496896537676383	-0.590215683414563	-0.404835432183074	-0.436438204632393	-0.454433316986035	-0.547128753614455	-0.513518737125464	-0.780580580050737	-0.565697112417436	-0.47224939105446	-0.663061109040838	-0.555626655994033	-0.366575466993354	-0.555169604915574	-0.556422714475147	-0.623210361760258	-0.207763937333759	-0.678616630099358	-0.544078410680561	-0.536427086000969	-0.669269209712296	-0.392177860836737	-0.31165397434897	-0.381373318756669	-0.687679702917024	-0.237355104658261	-0.241681053376818	-0.269575963164847	-0.606062163364509	-0.275700188419585	-0.625389300456848	-0.564490390075331	-0.204659421412838	-0.537934441691891	-0.458230358489066	-0.547334763565734	-0.422747576064821	-0.509780395557156	-0.413280467962434	-0.337996501695084	-0.556424789358962	-0.363634026306046	-0.549818632750792	-0.561101078615869	-0.220336160685009	-0.310589269318725	-0.493250713341824	-0.504865217300245	-0.356145354951028	-0.475838137224262	-0.468761785230528	-0.529014253477206	-0.481074576524824	-0.520262231029087	-0.142073308276569	-0.403366079997779	-0.597567453122948	-0.553801269724385	-0.349278754144763	-0.624743617176411	-0.4792972804709	-0.710753674497218	-0.247773436499337	-0.353066110264456	-0.374397934633882	-0.641078189822374	-0.544286160408504	-0.542006100253851	-0.397776048072314	-0.409584889240482	-0.522822093653617	-0.436617554442645	-0.461468672104556	-0.464469708204832	-0.437623407645904	-0.422830203049849	-0.485219665776574	-0.668248304676319	-0.315543964645907	-0.511678484034317	-0.450408359352988	-0.51916878021817	-0.366724357048792	-0.400656785056563	-0.504181278205113	-0.601821307287858	-0.429661014768744	-0.525118849908149	-0.355560884927911	-0.610644065138831	-0.575134132573284	-0.599793005019906	-0.315377153285929	-0.387053256646804	-0.586684227254308	-0.346706124049892	-0.312599716152436	-0.634272965959635	-0.449139639856026	-0.553240438182825	-0.325489017517337	-0.309088866056878	-0.26125950442164	-0.288283589820439	-0.458798724332083	-0.519398305590149	-0.599980731586294	-0.702248714992681	-0.407843242979909	-0.639990145278379	-0.302900398872212	-0.515854614540091	-0.381515507389213	-0.428356134940635	-0.555532247173628	-0.417214622375801	-0.579360240635849	-0.14687452771414	-0.362251321039074	-0.573925021034709	-0.488174601760342	-0.53425243724844	-0.587918643400103	-0.486958819057959	-0.434240296961113	-0.395958580987017	-0.42358577637633	-0.544600822065206	-0.36640572493277	-0.374785513645314	-0.317221064981574	-0.607614701601675	-0.23022632978695	-0.430958124554566	-0.513363612833475	-0.493155977338703	-0.496630996607143	-0.289897841757383	-0.354572513233019	-0.486194835843269	-0.344090734986017	-0.30792024588628	-0.467587605364431	-0.629703918332971	-0.620950863785593	-0.438338982929025	-0.436842213642456	-0.464444541680629	-0.442171612077649	-0.253075245305766	-0.605835524985638	-0.63249021079397	-0.688706908677154	-0.606742581726327	-0.513531736976847	-0.514440055190732	-0.462181510597844	-0.248909499908598	-0.540041606074624	-0.479668343003361	-0.565059719643805	-0.476606803556129	-0.543632256840983	-0.633038146445131	-0.431050188482377	-0.520445900774691	-0.201930399100055	-0.364376166562803	-0.504143317616771	-0.413384932629071	-0.510723185302564	-0.438440462167333	-0.459623603794429	-0.603001358377571	-0.345271649641305	-0.581362778469195	-0.585446801768424	-0.432097510095475	-0.49303422804355	-0.305341841866978	-0.475884085835714	-0.579519549819917	-0.554009459005025	-0.577244785901853	-0.442822702264811	-0.615683552296993	-0.522520352851429	-0.533950073950395	-0.495218110007826	-0.485298744031591	-0.512726930276496	-0.208730209511231	-0.570293449748932	-0.31280881972112	-0.421744387744902	-0.423685849813149	-0.38370381267784	-0.538407957427589	-0.530714579082887	-0.271877505577997	-0.383069692905173	-0.628108520206316	-0.401090974375121	-0.526645027970305	-0.245987994380769	-0.410845345634913	-0.533183892796086	-0.621465312138429	-0.625724881170478	-0.332118184726265	-0.465480000453264	-0.283620746272014	-0.400638150836533	-0.461932132686554	-0.17571314793906	-0.32779924696997	-0.184773264925358	-0.549816316492722	-0.592435835657866	-0.534884305500298	-0.731607065567691	-0.476478638664439	-0.437385448851925	-0.495627008899859	-0.558749049334167	-0.547236169189285	-0.166804479520969	-0.366382324309065	-0.262450990069382	-0.454744058664867	-0.46562569267761	-0.386757101287591	-0.510042378590557	-0.296184149839561	-0.332128474478759	-0.296705418405463	-0.609305896760009	-0.518939913963205	-0.462143497665341	-0.516644539599027	-0.388392923523132	-0.552916350472035	-0.568845760935093	-0.42566653130873	-0.456085984881071	-0.238407572826878	-0.369966921082147	-0.22332560411983	-0.585767257267176	-0.531881868286706	-0.374458444344297	-0.554868304417736	-0.445825725695931	-0.444164282318657	-0.44714059520227	-0.359112908368055	-0.0386291730456259	-0.488795584645275	-0.22984554307497	-0.201557576479102	-0.559247437476577	-0.482243386752301	-0.476755107283894	-0.414331199144459	-0.486188132562466	-0.541995387311569	-0.42919693503905	-0.442689169472886	-0.377982275443216	-0.319541114225079	-0.52373224415644	-0.479431736187661	-0.371152225664331	-0.316400689771193	-0.662201551535942	-0.50180808155009	-0.385692283759181	-0.30620185224959	-0.433183111482966	-0.634376417352624	-0.485202400372554	-0.357734326185864	-0.330148442596233	-0.486543130778358	-0.44799399906209	-0.57746346196621	-0.478894283541159	-0.22399313731847	-0.459192933260752	-0.326756316772158	-0.56708727498309	-0.512704721830586	-0.410453607437026	-0.423769028453733	-0.597703745546587	-0.405037593505658	-0.893881100774307	-0.490409039141542	-0.559331978673422	-0.273691804953767	-0.524533508058961	-0.522410205442737	-0.421987441333296	-0.469426043886764	-0.429996144073506	-0.424948102836897	-0.544963338464377	-0.565101609788694	-0.229148563069845	-0.641447464483267	-0.518753082944024	-0.608262788207197	-0.392081445847712	-0.675848967577008	-0.512730132908513	-0.665216825508225	-0.512278530817445	-0.327271995643414
GEN1(348654)	-0.0446651536078804	-0.0269678111950958	-0.0430851345932329	-0.0908452531077003	0.0402804093861189	-0.299020936879912	-0.0622168207661915	-0.0692938595454193	-0.0336717581626496	-0.0470177879774723	-0.0465591009818619	-0.0932372407590733	0.0591413163595187	-0.0930573687143444	0.0543796396047653	-0.0946892713352684	-0.050415127781955	-0.126121133730298	-0.0398782298424151	-0.0813993085898825	-0.0836431396728107	0.110236459330772	0.0153389882017071	-0.198247830738981	-0.00034682320174333	0.0124598330869081	-0.0498706800814059	-0.154640931145616	-0.120820092235041	-0.247488714661317	-0.0988351788979378	-0.106589399153282	-0.0758765590942092	-0.093176582699714	0.105711197968346	-0.0271807223637408	-0.0132471823315852	-0.0682243491665353	0.0279384312953925	-0.15671806606557	-0.0940451313259887	-0.183799561963518	-0.01446738324213	-0.00426344459208644	-0.067031389995307	-0.155287415458833	0.0138389824616702	0.0181515365121625	-0.0104480593843318	-0.106159834142991	-0.0706715293164076	-0.138826566745027	-0.0316347829388846	0.100264768510846	0.0557201272020679	-0.0666685318117522	-0.0401473579555912	-0.202298504230639	-0.0584382439649969	-0.0869257792261063	-0.272300036046748	0.00666084619281061	0.0948870047119391	-0.273932203758626	-0.0210191489182114	-0.0126184850615663	0.0824271599537017	-0.260672250687484	-0.0808464198738142	-0.0667780235660231	-0.0827504624920667	0.042569495392127	0.0165557014244683	0.0693713128712977	-0.0818933950792464	-0.155685842643845	-0.0662110175740475	0.0524858610034765	-0.169988379553114	-0.133089302959355	-0.0373538224078226	-0.15653153754535	0.0373567254811162	-0.110885175080354	0.12081854917854	-0.105483809878594	-0.129924424452982	0.110208850727672	-0.0118543715501696	-0.148561999476817	-0.0848278200020725	-0.0813477166552885	0.0380742159755609	-0.0939345151930816	-0.09425170288847	-0.235369291693473	0.0344723125551388	-0.0283532657664493	-0.0191053815912454	-0.150961651783593	0.104037709008757	-0.0500319601683595	-0.315270145189964	-0.0560790815932785	-0.1789510154882	-0.090030487166229	-0.00781848785172074	-0.00907302215437823	-0.0231675446390907	-0.0914335087306279	-0.169209413581716	0.0644041622351086	-0.0239390136329643	-0.111961725880899	-0.160855208596003	0.0727123820384848	-0.0791314022173819	-0.139371540085182	-0.0784012975568452	-0.0949519925880766	0.0903333503579062	-0.0363105296403339	-0.128006579177045	0.137748961345812	0.00463331410386852	0.18599235123571	-0.051747055650088	0.00682053977485259	0.0556688523063507	-0.384339256659931	-0.15405526876167	0.0231854564296968	-0.0268714992674818	0.065838315646783	-0.170768707333222	0.0918402347148392	-0.167279049808241	-0.204844506937852	-0.201350052501767	0.0014204766404014	-0.0380432519189309	-0.12346868833892	-0.057444905167946	0.0081976283346494	0.0873489554442488	-0.182847632954955	0.0218439927848153	0.118083749575142	0.0256302898249152	-0.162127310584636	-0.0707611803334334	-0.0321951946586733	-0.269682502409646	-0.129935014733308	-0.0392647208550348	-0.0769173146607439	0.0073947021942105	-0.0336234676767697	0.154028514748716	-0.204389131392672	-0.0833547104810839	-0.1550693836511	0.187475638063228	0.0271545593689443	-0.076047718294884	-0.204153848593103	-0.0568264806562422	-0.0322103316907032	0.0977109587001919	-0.267648023540055	-0.132230380040154	0.0479886175896754	-0.0468202392579033	-0.105240594663285	-0.31426490198983	-0.108204204969968	-0.114958893308149	0.0188643240931623	-0.125215707561661	-0.0572101459172215	0.00524983302996483	-0.0238713060929505	-0.170884327261629	-0.118137754355085	-0.0437150418563728	-0.225845253169605	-0.0136929956768724	0.0751882786932346	0.108667338716672	-0.264354515996539	-0.047736576577514	0.0411476598050313	-0.228761285223773	-0.109243161741227	-0.346090727057617	0.065045771808985	-0.0608827256217979	-0.0615684537731558	-0.0476280536063494	-0.0847834771546524	0.0796455244726615	-0.128137372955866	-0.0427981059643346	-0.0969340145227402	-0.0436965384278614	0.000718181133977256	0.0441866252228406	0.0557936791274673	0.102474612937957	0.0423263072938711	-0.250219761921735	-0.0368229627198653	-0.121549036399304	-0.0656521116589932	-0.183349884966019	-0.149231338589846	-0.0837256011975263	0.0700505489395916	-0.00272370841376448	0.0873951265713513	0.0290518092584121	-0.0445392729709757	0.0455080098759495	-0.154342597332384	-0.131975002576848	0.165351478333467	-0.150614674740392	-0.0735222109255004	-0.0677450660692698	0.00125902398673794	-0.0619240003834242	0.0491987308546164	-0.0129472751332318	-0.0256788700809195	-0.0950783881952854	-0.00669969998142331	0.0085068117254866	-0.0733939706553501	0.0338757641434848	-0.220323067939222	-0.0415855848822472	-0.145338476239576	0.0705659504172672	-0.0954790411913748	-0.000649333770951013	0.0330551213256007	-0.0841015682647043	-0.0966565140725633	0.00216437702171209	-0.177574941572638	-0.0122336297868069	0.0865425806831705	-0.0270255829529417	-0.0219627687892743	0.0125169657177281	0.0759524689204138	0.0125979617202777	-0.0666121842100205	-0.12771827522684	0.0602745120441996	0.0230556800526413	-0.0624933963934171	0.0119000327875994	-0.111210632121892	-0.296368759180918	-0.0383555113366204	-0.0130731806375816	0.0325588989431476	0.0162862149994574	-0.0469019593079966	-0.0837676570603578	0.120538747646989	-0.0306318542963845	0.0460983951782167	0.0367534609075724	0.0165870716454804	-0.00380095657841694	-0.175892791097902	-0.016053999818631	0.111247650040315	0.0786714208915107	0.0304040418052827	0.0224013345853561	-0.0148201443778794	-0.307670224707288	0.0229020721255051	-0.0207347878259568	-0.0214567463481401	-0.0197911516477021	-0.0606977663335261	-0.0505031840534466	0.0214630916384404	-0.136978107388783	0.0755765543238735	-0.0405504889986049	0.11285791618494	0.0456815734282293	-0.0184603306766252	-0.0201638479296615	-0.0527416247372546	-0.164444085004638	0.0217819905990982	0.161196894672681	-0.0335623436042218	-0.100544760718309	-0.0846669432839537	0.0581225416727085	-0.0394362191668251	0.0154013965643852	-0.0654175263369932	-0.0186911590743004	-0.0558558316983456	-0.199512378367118	-0.218942446133091	-0.0058770226179997	-0.0738976362561067	-0.0668083643248909	-0.0714997493251974	-0.0741913746016986	-0.124147264678697	0.0424105401294345	0.313126180469106	-0.0210958308812962	-0.19897408422761	-0.0285318187302873	-0.0283054142756415	-0.10916667612568	-0.0687193819716102	-0.0416385153556454	0.057881664190012	0.0408966384934122	-0.0717158561493989	0.0450449395844961	0.175873077233401	0.100525020073754	-0.0412298332827324	0.0129359829549384	-0.0167880283303431	0.0404025044226038	-0.19065965621662	-0.0905469278580435	0.0964718264587518	-0.00401626592525516	-0.0692583367721206	0.0788446252062587	-0.0699109323439264	0.0357327221789506	-0.0770825591303917	0.00428499362822131	0.0158674512608172	0.0034511189941786	0.0213796050082078	-0.0968982176859817	-0.145814476424816	0.139146191829616	-0.0762657296381008	0.0284081806523051	-0.0686052473301317	-0.199613935027132	0.0971432528714711	-0.187706093090141	-0.010635613497114	-0.0064653658360474	-0.136183203805142	-0.141150443378698	0.0844753531709181	-0.0828691849118846	-0.0265841916774342	-0.28433604024863	0.029199234567604	-0.257337773526745	-0.0069817894910654	-0.136193089021335	0.0515887801271398	0.0219594513126205	0.0599442987551147	-0.0579985494732534	0.0146956363609755	-0.00572252401220235	-0.139596651451182	-0.133636812365321	-0.208539773518527	0.00137405368219823	0.0597859096801843	0.0275418654222982	0.0637323492735642	-0.0944201083176294	-0.0428292255341238	-0.034054216245586	0.183499705030668	-0.0135491300825031	0.0710955808269378	0.194734852077624	0.0976760669420141	0.12366473917575	-0.0336801526673045	0.0964798114746108	0.0280407240693967	-0.103670343848208	-0.0164940222436963	-0.122651583890643	0.0287907468470279	0.0424913683060153	0.0780192073525523	-0.140834475730373	-0.0445272289440061	0.0410181275748539	-0.091405269800823	-0.122324399249922	-0.228110334248414	0.0998083991226566	-0.0223086210335362	-0.179191822820401	-0.0193295561956465	-0.00604087266694809	-0.23297672399533	0.0274511092929829	-0.0332739244082698	-0.0161315063321249	0.0262395427489761	-0.0572577271965645	-0.0462109284835397	-0.0962366955373795
GFAP(2670)	-0.131570286930312	-0.285377272584516	0.0713796280621012	-0.10773817472407	-0.344398051227782	0.019705506598541	-0.0648467569991012	0.0194770242235657	-0.0913545474987007	-0.0226323194006768	-0.169407413373629	-0.101642462202525	-0.128499793802608	-0.155940015065181	-0.0279987788170833	-0.217491802204016	-0.105086264318439	-0.22693666770296	0.0199222120013796	-0.0706777363988383	-0.284700886273685	-0.0141579170521429	-0.173648607543562	0.164059485523918	0.0415674253074797	-0.109095049842584	-0.0187619911346909	-0.144949748869609	0.0765278416049478	-0.225540483605351	-0.00878670459398832	0.0358229440605314	-0.0594232790230473	-0.103536237587548	-0.137010822163174	-0.208615432786361	-0.139219902688339	0.0358932343004773	-0.0869225648451392	-0.117046392016053	-0.121944809776817	-0.0778135212222674	-0.086966190687156	-0.258996479877129	-0.132371350239721	-0.163181799861651	-0.217006168530914	-0.0472920672432772	-0.033617179337122	-0.0774763655162553	-0.253582901248849	0.131286084904516	-0.0525959180655344	-0.266188011655422	-0.162741202571194	-0.141419445423578	-0.0027993263333802	-0.00426344583754576	-0.101408766732726	-0.262622077308665	-0.251381714073837	-0.135376507237535	-0.216123319187913	-0.126109593261114	-0.183319488349464	-0.165446216027917	-0.162865959706257	-0.204594950673185	-0.115868277970273	-0.085229185287565	0.0668202081942741	0.0197286070330038	0.0157390729055343	-0.129967744091204	0.228372020987348	-0.162202446330482	-0.27152043948066	-0.302452572451206	-0.197790421162939	-0.0844916150861409	-0.173039997544418	-0.292872840108751	-0.0225258410278895	-0.0890182070767377	-0.11151125459812	-0.218974662911644	-0.0790108863519722	-0.215464205089012	-0.112353052838194	-0.0267564904446093	0.00349153865030664	-0.187828508917674	0.0535918481254967	-0.0470208335604182	-0.0881739419905965	-0.247046083850484	-0.124846806485875	-0.0121729554194114	0.00190716897045934	0.0566276591611754	0.155727279891597	-0.122319404693102	-0.0917531346269594	-0.106844594319666	0.00501254955934603	-0.214925605852939	-0.425275548020926	-0.155876912048372	-0.0978005241153581	-0.0451654273098957	-0.0572057422972455	-0.297319407376258	0.0552189235004875	-0.139712568964489	0.0616767744769174	0.0304219966128408	-0.248628222258438	-0.27182258861692	-0.211339211785102	-0.197183296509601	-0.0916958765022944	0.0298385421682525	-0.0375799920756051	-0.0671046601746184	-0.0714391482795684	-0.0426059433951073	-0.116361339634712	-0.157677091672578	0.0354636200473258	-0.0909999883979878	0.254322726611589	0.0658226653243473	-0.156858234357226	0.0950573303834132	-0.0859073054957722	-0.143486525851363	0.246428086332352	-0.166424052756211	-0.167886698075232	0.0948201917467325	-0.223294220743716	-0.131619441589685	-0.166712594692586	-0.016220899230261	-0.0758250475042083	-0.220481200627968	-0.0781417287570669	-0.170056699739272	-0.0786432269839647	-0.0231360371041035	-0.0874317781144347	-0.1461924287935	-0.156627489889065	-0.041835844331642	-0.157138425422603	-0.0295597304446547	-0.2184160099655	0.00940597121766316	-0.182700539311358	-0.148297799953626	-0.143829560647386	-0.0984538997251329	0.210372345669123	-0.0969580526298586	-0.155842692156107	-0.0783476853185672	0.00710418310896975	-0.0519899876733727	-0.0318042458240115	-0.114478628244769	-0.179183898258942	-0.0251565414350122	0.226653328283601	-0.194041736919418	-0.0397188928671705	-0.324411115594104	-0.048496323686237	-0.0823536962371396	-0.153391801894971	-0.047397228509969	-0.107027316957947	-0.164020545958749	-0.314173379579384	0.0249113628053476	-0.0953195039669142	-0.0480525476735258	-0.11766210998385	-0.112289463533208	-0.116255258039699	-0.0556346123296074	-0.042276721582517	-0.155313303684121	-0.124832983093385	-0.108036409396553	0.247518592496716	-0.186581472694578	-0.0893332190754896	-0.0497214172335017	-0.0864686005508861	0.00916070533399584	-0.0349454635024245	-0.0987686042393428	-0.100554939082766	-0.0911168573610572	-0.24366828728873	-0.0891414429234716	-0.183970864488824	-0.129710922598256	-0.0135595578115509	0.0566739180910743	-0.141898486346635	-0.264773077662126	-0.172260854999129	-0.134482158441844	-0.201009360320766	-0.117464324693782	-0.211966275426123	-0.0917444058653236	-0.0387507628241377	-0.0910974271948143	-0.0832617547131818	-0.146822209731513	-0.11884274053773	0.233473161723744	-0.0244345663378557	-0.158824508382403	-0.0654530836519106	-0.217438932126901	-0.205663088632659	-0.161873580624268	-0.206748428819195	-0.146862557365407	-0.297512971172039	-0.075981722264488	0.0210205494561947	-0.00798325287457662	-0.12119735752228	-0.10707113044506	-0.122055595542313	-0.0042987230488884	0.0543686347962282	0.0120266473788348	0.0818712146954208	-0.260588006262309	-0.134565433848072	-0.0682445998092455	-0.214991458791215	-0.0912613048737186	-0.101977241449546	-0.0902537832110383	-0.0199930862286603	-0.180807442841396	-0.00977371507775232	-0.142784895253717	-0.170087169474015	0.0622142742212623	-0.129797358403981	-0.0771160681843894	0.175062794447678	-0.0736731124919108	-0.260673988795656	-0.28839149253929	0.0975470013374584	-0.103087047239094	-0.164757462458115	0.0803801486450851	-0.0592083372804112	-0.128491024850143	-0.164466250201324	0.191458197248095	-0.129339217919031	0.0269288703361748	0.103862385847296	0.00432324362909856	-0.11805654311581	-0.0893096640225578	-0.233339668280795	-0.0978720376149808	-0.185589960659946	0.044563823232752	0.0108358888208137	-0.0564305447938667	0.00707746571002878	-0.141727097213084	-0.0195176654080114	-0.271627456568608	-0.0791673384352179	-0.154065527878837	0.0182831124978989	-0.170698578250548	0.0156649731858307	-0.147936212366746	-0.00094055771859046	-0.184134919189506	-0.128099360994302	0.0702653731270357	-0.2626069084495	-0.0640611643915282	-0.104658731602721	-0.170309854323574	-0.048988029944712	-0.13855951293895	-0.099377903495142	-0.169819777198814	-0.0424797012874063	-0.0631290149862328	-0.0289880806686254	-0.00143147700065213	-0.257238364357075	-0.136804655251882	0.000264462309689836	-0.217005486442275	-0.0537594637315772	-0.170164208056271	-0.190900632303617	-0.118855397430889	-0.172816477387241	0.108887501404415	-0.181245664171079	-0.0347450672353592	-0.204177043902531	-0.183560333351621	-0.0727810461808233	-0.032054066820719	-0.0183884863064493	-0.344160261098981	-0.123141941607505	-0.114955331314752	-0.165429175306713	-0.0502656415663678	-0.246590949532602	0.0187856687349649	-0.242988246671277	0.0552180361505773	-0.189721907947358	-0.097861554280283	-0.301848100705958	0.119971091982341	-0.16362721871326	-0.0629057642823133	-0.0643271500984898	-0.281951705697565	0.0279162397881831	0.108741436962042	-0.115627783109518	-0.142814120123998	0.0811104520248399	-0.208105164208642	-0.0824475964061567	-0.124651090200278	-0.154106844422526	-0.00651096264741591	-0.00081733418429919	-0.027043862718707	0.0287648747723069	-0.148143256824077	-0.112584019210456	-0.126032779961606	-0.0757257199577183	-0.125796070350426	-0.0707017128421956	-0.107938777182652	-0.00280574077051453	-0.13423851381606	-0.210383023369375	-0.216411699216311	-0.210943338732634	-0.158224265953714	-0.0551496038928246	-0.0612431505920289	-0.174730510675892	0.0948759665854536	-0.140582195477192	-0.121621487392163	-0.478065676580833	-0.0419583384649955	0.0155802715796506	-0.186751093417566	0.00988799912157039	-0.0577489446937701	-0.1296731200322	-0.151895300189568	-0.0358731673488124	-0.100414049837424	-0.0751188122815503	-0.168332033825607	-0.118712446154167	-0.0927397286681171	-0.0965366629380097	-0.0697924304807235	-0.0129265705923436	0.0299496341504956	-0.266795535274136	-0.22604513858097	-0.109387725555485	-0.143380398966574	-0.103393603459107	-0.0831754930183771	-0.0496726401928895	-0.361867336812821	-0.224936410716867	0.0383481172477403	-0.207352102788297	-0.195238817051176	-0.0339397607737774	-0.000744485803230194	0.0117303239033837	-0.151419619103033	-0.00725865131164612	-0.344046415081064	-0.0955347760422467	-0.0645343348794794	-0.0189273590066773	-0.121229685303341	-0.0862407443662231	-0.204008138706075	0.135363968115934	0.0247785201845726	0.00416850345406323	-0.083971591609608	-0.168992606382961	-0.0763196350821227	-0.244293219395863
GFI1(2672)	-0.0460288527567917	-0.0611126537158528	0.11017092845225	0.104122150013802	-0.0240878993018232	-0.0486031110084237	-0.0800105359619733	0.0520724025621894	0.191893158245595	-0.134343305933744	-0.0684644043202726	-0.0935529234306373	-0.0148584758206678	-0.0922659756058416	-0.0755753519148518	-0.216088408976868	-0.177962511441686	0.085385460693935	-0.0112345320732805	-0.0803756242292069	0.0293529558467482	-0.663027725911038	-0.142254012849094	0.0718349395661523	0.0911638856783615	-0.195505587583203	-0.0561262214849525	-0.214093530435378	0.0945636405613997	-0.0527713038282817	-0.203548590880999	-0.118179034348594	-0.0408260284770553	-0.123203228919708	-0.148734137391991	-0.000348061495826831	0.0189136847789523	-0.528947057271652	0.0324313270691843	-0.0181253481601894	-0.0454144567022827	-0.0502834023304031	-0.178201789947471	-0.0202337319145474	-0.176729660787164	0.141072890638116	-0.1125136620694	-0.173578005604736	-0.475723298948506	-0.0287787118244284	-0.0101235762191954	0.0119771163670233	0.0316599173400516	0.195954889022859	-0.0866376407965753	0.150654966654073	-0.0474820862324911	-0.125707277991834	-0.322902066754884	-0.155567957921609	0.0800477762231085	-0.0657793722335383	-0.187401930169046	0.0169518391542817	-0.0297476233881452	-0.00157436708891143	-0.0742365811442234	-0.0666257825105969	-0.129654584741541	-0.118128583436926	-0.21478055623439	-0.0343437692640593	-0.00554756360017497	0.082377580597726	0.062413493465245	-0.139059102672449	0.0487169404983497	0.0237348246621594	-0.0239440971984236	-0.188225491287122	-0.0166053649472363	0.045741695251755	-0.0453975494257133	0.00132375627965344	-0.131017295212162	-0.0171924899529329	0.190732778306156	0.0350419712830539	-0.0215702945144721	-0.0584156351775012	0.0106695898363097	-0.52295285187788	-0.0796008357997016	-0.0366792666002547	-0.131623156752976	0.0491432703377282	-0.183429263576013	-0.0510259075199625	-0.14382284742671	0.00693654209641766	0.154110573317655	0.00249798436802509	-0.107723931056319	-0.0123317234566439	-0.0857586299255587	-0.520364224470559	0.0739118858216218	-0.0313468057024796	-0.0185402118799787	-0.10039183981436	0.00613822654435705	0.0959586672336723	-0.0232919559375126	-0.110245198634529	0.0599103601756653	-0.0980062046445028	-0.0448165116621799	-0.0357065965871694	-0.176991671998379	-0.0569707417502655	-0.0674772994720817	0.0114454900671802	-0.0528605022110479	-0.149718540663612	-0.0856503828714025	-0.0647449555702832	0.0428168516997679	-0.12531972165823	-0.185495268464055	-0.0659524301254466	0.0637489718084907	-0.618399273536822	-0.0695809144034144	-0.132401079133977	-0.0253860843262441	-0.054020249142506	-0.123002113609986	-0.147435312448241	0.00111633072238333	-0.0871671855110553	-0.0552366219061906	-0.0191077359891589	-0.152340675540484	-0.0684842242786628	-0.0400461461416291	-0.192932303744504	-0.207416155989394	-0.0123143680622188	0.114081257680996	-0.477754085304812	0.0177724410245655	-0.118270408524219	-0.0341800667950598	-0.00714830724177733	-0.095475952688844	-0.0325589772787707	-0.213454589710632	-0.0412430685380202	-0.00245646882062932	-0.0463530432666512	0.0559010601798359	0.00448734951774672	-0.391389122044259	-0.0335179935212466	0.068094366653211	-0.0488914500008914	0.0367310122790598	-0.211334867803789	-0.0167154187228972	-0.192182429574775	0.0797290452823612	-0.0127853451892749	-0.19397586188932	0.0600787871859058	-0.0271267440357018	-0.166136791027491	-0.177395291398467	-0.0655280530455186	-0.183252351996778	0.108009498771661	-0.0888417879286915	-0.112589195174448	-0.0995009980432758	-0.154031463687388	0.103214357806657	-0.0681615437164951	0.0126159649789179	-0.101984942003555	-0.0967009185178105	-0.0538892936844954	-0.138816417214326	-0.168021648153829	-0.235609575072074	0.15676568097922	-0.147166399511406	0.127200600423883	-0.0927450473913801	0.000486386388903665	-0.134056320049016	0.0142733383213114	-0.0700587277881566	-0.0303047384116603	-0.060779046281341	-0.0350036877247374	-0.0229173549340218	-0.0399248670250875	-0.0455528561921133	-0.0149533861676057	0.058725904466649	-0.159895429452201	-0.0413168320751773	-0.08895969924554	0.0843262737805028	-0.0951297529434489	-0.190155882923238	-0.094956165001049	-0.0497755977322276	-0.0651798229568443	-0.918741804752766	-0.165297327392799	-0.00418927850760468	0.0436668153895816	-0.144246761454557	0.0421600581130468	-0.029500187371675	0.00516317634301841	-0.145433835198554	-0.113640153133593	-0.0818862775839027	-0.203320925540625	-8.93340417781191e-05	-0.179370011651442	0.000454602197271704	-0.101116901650105	-0.0877259876122503	-0.0724805321047862	-0.0992034456632365	-0.0824009984725798	-0.0563257105149966	-0.0661183655458998	-0.0477702128928357	-0.0542770595656725	0.0350838008019645	-0.147222876485441	-0.0352438285053612	-0.0934700925846082	-0.0394549601481132	-0.156250386495084	-0.0176724365425414	-0.158968772633615	-0.184047179191069	0.0792453414028299	-0.064906856412811	-0.0251519228331451	-0.0565903468846315	-0.0273008288484459	0.108720076829742	0.0372838887709967	-0.130555812832774	-0.101510618584185	0.224702219225915	-0.107637893582478	-0.154461294208955	0.00727436132503733	-0.0855348911647661	-0.186043506108282	-0.124307690034361	-0.0835354654933701	-0.0767026381290975	0.037075485497452	-0.0153608558614643	0.0514338446071412	-0.190648790685957	-0.14394127325144	-0.0836963385082925	-0.0995431793668213	0.0275486436487784	-0.11931382727431	-0.0992196413918351	-0.140284959029392	-0.172769010619475	-0.188776360781092	-0.0313542052718684	0.0145752679605421	-0.0658714242728706	-0.0433551203582348	0.0751876604713764	0.0383438950258724	-0.055236006001841	-0.0085702783772818	0.058379966205214	-0.0319179616265555	-0.149571927249826	0.0783993655067375	0.0560413829443847	-0.0385906849620678	-0.239884782848305	-0.136927718358601	0.0576349897748786	-0.0479320999956184	0.0403224763371456	-0.0381567805530012	-0.156990621998668	0.00498077536368683	-0.0586242984492667	-0.0908694702787888	-0.288529253167866	-0.0200833587412161	-0.0541675174116745	-0.0450054694532692	0.0171366421639856	-0.0393735061729864	0.115507483881606	-0.126982800502823	-0.000239214135497004	-0.1547985710482	0.00771360864398319	-0.275452235410253	0.0730388809833268	-0.0703042817803357	0.0694137893320819	-0.161544726955419	-0.083473062608071	-0.0417614784780113	-0.0083570170554275	-0.0967316094402079	-0.131750984829288	-0.0579165782553235	-0.00341091161287498	-0.0525000493971143	-0.076462749129113	-0.172523645567753	-0.0738229791391168	-0.0263083399623679	-0.17362002679923	0.0550994461517343	-0.113105741898091	-0.0320612091269248	-0.0585826564557503	-0.097578963076203	0.0798536597120384	-0.00573727979394799	-0.0596278164005025	-0.0592270393851922	-0.100411248799003	-0.040309566202911	0.014469745472986	-0.100310627653797	-0.219012239425603	-0.0322124740210092	-0.197505506244282	-0.161992116695626	-0.103118699507926	0.244826061400214	-0.0957142565274593	0.0578376869667259	0.106665384693649	-0.0333339692907208	-0.0226891284376953	-0.110763223288117	-0.0963232650181725	-0.342132409134086	-0.0753505197562914	0.0377313282877755	0.0955542649396459	0.049157944313083	-0.026883309377056	-0.097586610611601	-0.0922310660866021	-0.0168879933779991	-0.0597386729674804	-0.143426258328335	-0.0533572428258346	-0.0235307597635922	-0.192072789897892	-0.0957825893635381	-0.0736326737690088	-0.0527746123598783	-0.0726239744477189	0.00398302307513951	0.0465349419133276	0.22310993436095	-0.134276992926131	-0.10453781402139	-0.0313958817088457	0.0680102714917003	-0.0743040728481332	-0.0883089972499262	-0.845088922923836	-0.0607456483273291	0.00679234322587444	-0.129809836311815	0.089897282194429	0.034973132354189	-0.0543780620180025	-0.0616340314864733	-0.160253037096623	0.0492202074135445	-0.106880348223393	-0.1089340016909	0.0861618502174097	-0.106027399554892	-0.0169157154469194	0.00049868149662359	0.0400222085566135	0.184415362421522	-0.0942288293719523	-0.0844089445047009	-0.0264375801897158	-0.0107014972028986	-0.0172007643367871	0.0398031412127786	-0.159377263380463	-0.127081188558709	-0.0608451686453546	-0.114402184968533	0.019842140037987	-0.167392651948473	0.0497814166795823	-0.112953370245933	-0.153234458276629	-0.105811805626498	-0.0478403589926436
GFI1B(8328)	-0.68051340745075	-0.686020069525497	-0.0320428789954243	-0.0204462453507448	-0.216624144234766	0.0171505082402229	-0.125594017464161	-0.107027126588444	-0.109337787236254	-0.150606334804984	-0.138623274287857	-0.127814047820355	0.0834043579068861	-0.239966159447893	-0.00788906609604057	-0.0631125554432155	-0.0915266342938826	-0.0605482453237997	-0.17254721916943	-0.00698612425342073	-0.231862339981444	-0.107510463416919	-0.131936979666409	-0.103750523519908	-0.205960170136856	-0.162147981118075	0.150759124112891	0.160337621085047	-0.218107641261241	-0.041920450789727	-0.216713103314711	-0.146619416983435	-0.175681833178421	-0.186796606114701	-0.156938661027025	-0.0814249394981304	-0.0788121216892598	-0.0880819311886618	-0.214107011615647	-0.173721492141408	-0.142340172180094	0.0385415024810313	-0.0766072036010579	-0.248807433463678	-0.153420212904517	-0.260190025353773	-0.173729441045961	-0.0304403281953458	-0.0786420067205986	-0.16424071730617	-0.241743809013835	0.0435617213662215	-0.144542487881012	0.172507774627476	-0.0950275311432745	-0.148297236755877	-0.0691621984810416	-0.156544587448517	-0.0508329087776173	-0.205727494688002	-0.0497702649053657	-0.138391886007338	-0.170281880705612	-0.000402206827924502	-0.12503573253638	-0.175806917403491	-0.0584264589071197	-0.0776224290756414	-0.152032836397462	-0.185454740144747	-0.0194395136371199	-0.107018372953888	-0.0598109342251274	-0.095069985439892	-0.244615937602771	-0.168475599796469	-0.0399565184818607	-0.233817094616045	-0.0398822472329581	-0.161853909935101	-0.0714389931459579	-0.298814059035834	-0.0944240144951133	-0.09823314858452	-0.0834488885385757	-0.0518781731572088	-0.0123805707909423	-0.0854485788574269	-0.0878374212385447	-0.0705591975723271	-0.183697575158643	-0.267506536336834	-0.02369873580477	-0.0927490990083307	-0.0753789756098858	-0.0942874628030038	-0.167750571795634	-0.125528983637099	0.0158911498323605	-0.152983049073119	-0.0541654289671321	-0.0833475796171825	-0.16970853481094	-0.221129829259941	-0.0635501349324387	-0.0630122118296534	-0.0672239751949444	-0.0443462087352635	-0.050304728071079	-0.124029108584872	-0.150255231817067	-0.114401762375698	-0.100570272331995	-0.17880959067289	-0.129969029509001	-0.201799244844142	-0.0776075699957417	-0.0963873658596972	-0.370706403407117	-0.164658095472201	-0.179067449378065	-0.0448785890404965	-0.0192942808131878	-0.144026466342559	-0.161671878712781	-0.0828640509533524	-0.0113307278476364	-0.112632460895919	-0.0970845224040623	-0.282917504219175	-0.269520661823473	-0.166672523664293	-0.176854065942628	-0.0540744637111537	-0.124826088532284	-0.144008498661044	-0.00178108533641508	-0.0635582778951301	0.0145291022417649	0.131000493566168	0.0320025127333888	-0.144451692829468	-0.141921956360861	-0.265814884386862	-0.171407020622873	-0.065934143215155	-0.343300801986222	-0.238428205250996	-0.349322265256036	-0.0221213201361177	-0.0485904560895716	-0.218607955853493	-0.118987051005004	-0.247068451016001	0.0203763507471093	-0.206319604942947	0.0545935798350472	-0.124321461230125	0.068495662954688	-0.0756847813395982	-0.264878643028404	0.057622603561474	-0.0603682274136998	-0.101991629535319	-0.163023064557289	-0.0813464039685204	-0.308161807249901	-0.105577551670391	-0.235981470934763	-0.13233997750158	-0.302195689202492	-0.144157121486093	-0.23441107390526	-0.142258515675206	-0.00792426685770179	-0.0708537117641594	-0.188423801195189	-0.0992045697718832	-0.0837317517611462	-0.0949804116764281	-0.17420531145669	-0.156756801071987	-0.0279983895836931	-0.0854344564193291	-0.201107338702853	-0.118075488036434	0.000360273943118678	-0.150270820271472	-0.177232000140575	-0.206113736521114	-0.145110907430318	-0.0265939298343389	-0.205535537844168	-0.136326207508312	-0.0519214666682895	-0.0707200072858321	-0.110537896310959	-0.0827102984867795	-0.0937104754854366	0.045261935440745	0.182503643147942	-0.142498912510621	-0.0160958482430264	-0.0283365291188847	-0.0548160707305512	-0.107089380594026	-0.109801936520216	-0.138285195798647	-0.0754851917765959	-0.0384938663195123	-0.0497121218853653	-0.175705563763087	-0.065041943382527	-0.121451936824932	-0.142150389406889	-0.239161698816351	-0.251234698578016	-0.0394609577188086	-0.0860187400337411	-0.109657624403995	-0.182062234001892	-0.147936913175945	-0.184496213673222	0.0780273412549508	-0.043136169435164	-0.289589974143378	-0.162171159058515	-0.245787855994441	-0.348409832054897	-0.160401281134422	-0.186103307544585	-0.200865204757439	-0.180005087748549	-0.225573683590225	0.0825785831044596	-0.0996631698211071	0.0350608628254731	-0.18597690060719	-0.0898804036691957	-0.115647600029175	-0.029240702899898	0.000712189070302467	-0.220663409600671	-0.0514113010628399	0.0162024832678768	-0.119001115563252	-0.123985937301356	-0.321279412853604	-0.0789603578924183	-0.212797419233501	-0.0784215288674896	0.0624043398886315	-0.0536091929324137	-0.149010893447941	-0.217252431838539	-0.0382141422606651	-0.203853190889875	-0.149540690541962	-0.0549318699599548	-0.091537979007639	-0.252902142083074	-0.278729903196887	-0.096295726640913	-0.175719497367073	-0.0364863671002147	-0.108253652237227	-0.147889421318722	-0.196710943728349	-0.206959260590092	-0.0758556335580476	0.0822971751582887	0.0190142966901762	-0.0664713138469069	-0.163282617985651	-0.145691065646178	-0.348000373912242	-0.0675201575412262	-0.165214570943341	-0.190768283501415	0.045759951793392	0.107443809369197	-0.370206755634742	-0.0638372660985881	-0.0651321245275794	-0.0106095023180134	-0.200757135658042	-0.100584345975562	-0.154409471329584	-0.101138300871203	-0.148003952096774	-0.242513201369554	-0.106834937117201	-0.0820743153212287	-0.162059717230753	0.103874688303941	0.0269788015397384	-0.020507962230439	0.046285513498514	0.143311193944457	-0.553637037192906	-0.0957483927350426	-0.122255765019145	-0.247958407546391	-0.00990079549043721	-0.151519692451654	-0.226056173531988	-0.268706438462389	-0.157597742298062	-0.0907310709284812	-0.0914813090390612	-0.0417025168279847	-0.0948191997424519	-0.0275022631886449	-0.102013348348044	-0.261127510742109	-0.221968494911044	-0.158248114173888	-0.143545505103729	-0.100161425605619	-0.0135704134750769	-0.0697497995406636	-0.220391126498945	-0.124655796003923	-0.0257318641503707	-0.2006667858267	-0.062337786363642	-0.091525770303617	-0.208728599294294	-0.107578191997086	-0.16497598855803	-0.0615959309263293	-0.0769188426924184	-0.104548071176841	-0.0252429967416101	-0.0914926415150565	-0.09505938354219	-0.257343937816361	-0.12809982232697	-0.00291850955826704	-0.139794878249344	-0.0269046698915129	-0.229314099372711	-0.132851780944372	-0.155368746071253	-0.147971371903911	-0.0656831366200909	-0.129015907056192	-0.0603195143492441	-0.176696617736637	-0.137203866215883	-0.0395258413491466	-0.171433758953814	-0.0960937608337449	-0.113364453853714	-0.274771495466119	-0.026493623673771	-0.0985190600847122	-0.0222468364549712	-0.0316969724420555	-0.136872002174835	-0.152529263474372	-0.196982087285603	-0.0729600688285015	-0.0799049822989588	-0.252848368069538	-0.136075114967078	-0.0663188520825865	-0.0570765258755312	-0.253354288111932	-0.0874358230818647	-0.0716994115444499	-0.274628959689589	-0.112412257385866	-0.138114790543526	-0.05767227317246	-0.103756793797607	-0.193983305436025	-0.0502774401437469	-0.270085745429063	-0.112487348238015	-0.097386083800756	-0.105858183521471	-0.227433504088234	-0.0121994953870331	0.021813149661455	-0.0495663155193874	-0.208549490933211	-0.0929657152991929	-0.121170540056434	-0.121315233281885	-0.0563510600354609	-0.0323602052490675	-0.123651444909333	-0.275008814751591	-0.0581876864014167	-0.110626773273666	-0.0752298344237686	-0.212796215850349	-0.0983674632793961	-0.0559911195998769	-0.0894041642681879	-0.0426877989271496	-0.394864800516171	-0.0638830091593807	-0.027693987811763	-0.0233268132612955	-0.154683315074408	-0.067849008112885	-0.154701477229383	-0.0602283074336028	-0.0649271702100283	-0.226913742510215	-0.274176820060299	-0.0450169397457267	-0.00318774254393348	-0.113403869633277	-0.109939584319605	-0.148559136694697	-0.144054485996158	-0.0582189641158438	-0.142778067536984	-0.0789277323871797	-0.155457747191615
GFM1(85476)	-0.371648205666451	-0.350856458632916	-0.53947633253265	-0.539697531308835	-0.684706648374755	-0.645282883760556	-0.702158021459214	-0.619465375317085	-0.7246683103525	-0.434156198565541	-0.38536075722125	-0.492881196510275	-0.68959651779337	-0.485643427490468	-0.505851117042836	-0.706013275119047	-0.279422943872163	-0.408280209700966	-0.481737487165445	-0.757410758374587	-0.302782145649196	-0.447694596478566	-0.453295460676811	-0.703727475169073	-0.535294801906153	-0.586165459204064	-0.60754302721138	-0.741119679494878	-0.35235785706762	-0.798160912611688	-0.697189949354208	-0.420592670739687	-0.447156094635189	-0.679828517657627	-0.341298769796062	-0.450520979950012	-0.427557054003496	-0.340039042702724	-0.450430229024798	-0.612479532897284	-0.546265394227322	-0.723912870339046	-0.771358344788307	-0.510262650224569	-0.557157796914527	-0.558234866129068	-0.415748781096008	-0.528504530859893	-0.494807373130608	-0.593436349088665	-0.650374246377087	-0.624789514806267	-0.549720137742876	-0.890014913952474	-0.573183091631758	-0.208122928936301	-0.674342911344579	-0.525946196973	-0.413023485743096	-0.419091694677615	-0.603157510285768	-0.450414123084959	-0.858959247395186	-0.313210001448961	-0.418384064112736	-0.544480884702289	-0.855920346398184	-0.428998202727304	-0.4316940743368	-0.36868612817034	-0.725860202254507	-0.696660892592231	-0.630296537120768	-0.482984648170514	-0.137718734669545	-0.56941967209473	-0.311718309126078	-0.584218436641453	-0.74692359039995	-0.860668570251565	-0.231572274822452	-0.617189478358784	-0.448871984952282	-0.463394258756897	-0.455854813618719	-0.694119542202517	-0.724881780119837	-0.39523801524092	-0.361486307353543	-0.330571558599612	-0.387829900635522	-0.393268161589809	-0.466080868173564	-0.723189794462184	-0.404568316418393	-0.550606755403665	-0.637018423339554	-0.242543610450923	-0.551633320890106	-0.407911509042839	-0.475532490283035	-0.783942682156151	-0.441971537625416	-0.391630111486464	-0.677978941740178	-0.424434933026881	-0.457278420762076	-0.716532572380453	-0.420696250980182	-0.373118552541068	-0.425467107628445	-0.702173537072298	-0.681861651102673	-0.44555909126868	-0.750058160623986	-0.323462191290623	-0.261758398870032	-0.723560081463234	-0.619013523825857	-0.531666653263633	-0.565746591940803	-0.598963703209252	-0.413894638424829	-0.477975071807659	-0.606666746364049	-0.616338925823404	-0.417601035999641	-0.415803809786043	-0.572881876958478	-0.466268548857976	-0.635068313555057	-0.383239490641388	-0.407062053975159	-0.430886485663026	-0.580217945605357	-0.430784760168382	-0.57603287897064	-0.568773270095768	-0.616916806852593	-0.856747397243114	-0.53037082107325	-0.492235659565513	-0.423359425312785	-0.370213975557939	-0.581554028293498	-0.296156544706705	-0.570909004610066	-0.426289280926661	-0.680790574135499	-0.608314717804861	-0.615399989027538	-0.563121448078819	-0.447588132724948	-0.465924389397542	-0.485748776360884	-0.307217190498515	-0.33199165750553	-0.445437546146012	-0.740495862264253	-0.443345795845419	-0.63713271793109	-0.559665748003708	-0.555171584660827	-0.25800989698725	-0.324965337115772	-0.570361316481889	-0.271203072371838	-0.320684258836223	-0.80801535353415	-0.382125012403212	-0.613695996678144	-0.433601130191265	-0.816514181466577	-0.484409199582814	-0.377183713157438	-0.390638102695838	-0.622200771527502	-0.413915578038757	-0.338991820575308	-0.410579994152462	-0.374690897125823	-0.61444113176426	-0.636471204853633	-0.492277070357461	-0.292970118064736	-0.40043922672684	-0.497816075435759	-0.652798265435348	-0.604479202717227	-0.521432104765202	-0.897173052426257	-0.63351546512007	-0.402561865369043	-0.396891902822039	-0.688627953476149	-0.3762416069218	-0.334742810123907	-0.68914277685202	-0.599000283082733	-0.708728888650936	-0.400708520375525	-0.219134859018617	-0.499898722444805	-0.470645301011802	-0.584733792820877	-0.416812377872172	-0.400947634034647	-0.355132879147326	-0.681492305838946	-0.217443445829465	-0.292561555976573	-0.694314350720201	-0.784598067934364	-0.595770560078783	-0.561552641778959	-0.494893786613593	-0.590712621899408	-0.539801814560273	-0.0530604024715878	-0.60497348047944	-0.522928907489027	-0.694972894230065	-0.26412499828345	-0.350837115340438	-0.35110234282416	-0.751672846602917	-0.444014679869946	-0.612137157269745	-0.528111288216428	-0.480633647056309	-0.708054368382065	-0.537111698971002	-0.593423453711607	-0.344101609079358	-0.814807290467946	-0.42497538712564	-0.396028485790904	-0.452641567665947	-0.347678310816829	-0.696261335851313	-0.766724095301177	-0.75748658094921	-0.83843431142353	-0.542935233612997	-0.523957895352199	-0.482975005315046	-0.457970031600665	-0.434232827464913	-0.493868996865965	-0.814801544183375	-0.61377623229619	-0.42034967471047	-0.610751372626821	-0.480519989433129	-0.566286346223497	-0.56230649400274	-0.655798229770547	-0.501648616695294	-0.345529788562295	-0.632068952676156	-0.189972264339383	-0.774866982537486	-1.20124807051302	-0.569534344174889	-0.54334541588263	-0.437244285264451	-0.510638594387573	-0.61197019478958	-0.590515848962626	-0.605230156860538	-0.738832555216691	-0.441776284953761	-0.431626275338438	-0.719698624985423	-0.426255482488411	-0.613943327859301	-0.532016530853644	-0.70698760550936	-0.813744868119377	-0.733912935003774	-0.595335672453874	-0.59340848556548	-0.806571930013949	-0.655908326872265	-0.573959411208564	-0.792283582084232	-0.629476860389485	-0.445243139978971	-0.922292103662404	-0.823560422478206	-0.226410355121947	-0.543231132415179	-0.454543075208646	-0.679489192513648	-0.477399339261878	-0.738647465419988	-0.361926499539672	-0.597906560070473	-0.492682143280988	-0.721053934160762	-0.747579370336107	-0.487622921341623	-0.463141100751066	-0.705351103856221	-0.656279217459691	-0.452471966416806	-0.543068649188181	-0.251130285590306	-0.609701765355656	-0.552286318963972	-0.666771741312254	-0.342902322289619	-0.768518863035517	-0.399521961340907	-0.647622829226226	-0.409958409171835	-0.491612976481932	-0.629164990742371	-0.50198233537999	-0.707034315833462	-0.727790384347106	-0.530370409009587	-0.345294022544859	-0.52099762959642	-0.704686231062704	-0.597326066087481	-0.394263690138603	-0.277604459329874	-0.326317424456574	-0.728958922990673	-0.647742731882844	-0.577202976784378	-0.686171283800174	-0.475779168672985	-0.289492645498642	-0.426672292469486	-0.641661053019398	-0.627626480768753	-0.673794013581239	-0.890251320713605	-0.756713891728302	-0.627173868545674	-0.674784351883139	-0.907446305374434	-0.845074833563929	-0.629079484395916	-0.60775337102909	-0.723640928200615	-0.506360518829596	-0.302206904813489	-0.569352009000879	-0.562842424206623	-1.00779315249412	-0.605028322496657	-0.812842811629751	-0.416188733009112	-0.548047767265663	-0.690989582109785	-0.400801607758875	-0.467084847144062	-0.572451408710044	-0.832539087078262	-0.448279730753701	-0.479537754112414	-0.602564195711251	-0.624734112532052	-0.449224153258638	-0.595083220194067	-0.490053874239294	-0.705052208601959	-0.781642339757685	-0.370770771844118	-0.501208973127558	-0.9604726822615	-0.56191116312501	-0.589240263300689	-0.561814559719245	-0.766541672517165	-0.450975384162411	-0.489784484493162	-0.471770389030347	-0.771400016339349	-0.797414502033578	-0.687867279414048	-0.642717993202857	-0.419619773635632	-0.412261227799683	-0.480999812934932	-0.581000480387015	-0.44016834765665	-0.421478014395272	-0.476016050864537	-0.74137331303924	-0.780622074581375	-0.562287738426611	-0.560043666356821	-0.70362980609318	-0.664420055397987	-0.636664580096499	-0.643222964993243	-0.626770888456835	-0.471918878717528	-0.608060186005406	-0.326860928565407	-0.681415357922224	-0.367796616695046	-0.562335024182304	-0.355642780060242	-0.510305611459347	-0.581532609557027	-0.568628387882162	-0.318858977106283	-0.516619766337905	-0.519446173350252	-0.374345531743313	-0.354097663761371	-0.253126810225882	-0.663190100750351	-0.412941131754307	-0.506430723683988	-0.657439235350591	-0.386855568841052	-0.707071416042214
GFM2(84340)	-0.00177206566189062	-0.145381925418599	0.00488379460886722	-0.159804627241515	-0.173063912921288	-0.131921403219706	-0.247262822544195	-0.0940845054179501	-0.193964230866571	-0.103240212453979	-0.240362455475481	-0.16185974490021	-0.240352936716996	-0.181562250546396	0.0426298506039305	-0.208569677669641	0.078088313877113	0.0644346928999047	-0.0385683897921592	-0.0806648107062414	-0.153738492253822	-0.228758230390507	-0.13324248588077	-0.153369365166686	0.00916893461259135	-0.244245045790697	-0.115475258564324	-0.166883259956647	-0.0466288157169858	-0.289796998036608	-0.310764825597652	-0.195252369097857	0.0554915684278969	-0.158522762607059	0.00132765675048363	0.0644267022759668	-0.155751732701085	-0.117375733382588	-0.281990416119602	-0.362961184054175	-0.301713193794357	-0.575060173100344	-0.307102193604936	-0.0363170005228531	-0.126163878214123	-0.237764938652048	-0.102104603221746	-0.238260335682706	-0.0320409055332196	-0.39924813253366	-0.123042530876824	-0.467294018102912	-0.0229931067002188	-0.285102810280397	-0.132507156067569	0.0874426728862079	-0.161465678366481	-0.209830866942931	0.00740270446034817	-0.185831928204421	-0.185741840024205	-0.107080466641861	-0.357675610136375	-0.0982365995079549	-0.0665344112958362	-0.319662102508145	-0.282135608089762	-0.132207046772263	-0.213005504545841	-0.36329715624984	-0.0474557198587311	-0.318986208122408	-0.142462072604488	-0.074613194236313	-0.00569394033305318	-0.221298917603208	-0.133597875373012	-0.190867975156248	-0.121226079019562	-0.226468271406039	0.0639688276538912	-0.144441300233139	-0.0232121652954029	-0.121100460996372	-0.148189116920719	-0.244258399198506	-0.0754960680682486	-0.266528783832234	-0.0266994187284662	0.0016950694462529	-0.192789927310661	0.161527102570549	-0.131107867338718	-0.536737524807585	-0.155317202794396	-0.251487199076525	-0.292171757522605	0.0963383109396873	-0.281352492718058	-0.0858034330468341	-0.0842489858330935	-0.0567786533378519	-0.206142668826165	-0.111193130006194	-0.280473702603037	0.102580041508966	-0.308144827019468	-0.19425896354512	-0.0963652073837003	-0.0655783945858446	-0.154297885593361	-0.182664769564617	-0.00727202404259236	0.0928005993598593	-0.330502642746561	-0.270184041184526	-0.0149097499983526	-0.341256112814223	-0.0699106111918668	-0.0331467724473998	-0.159436764940477	-0.1920691477775	0.0259558048374396	-0.149515930086575	-0.109537617668897	-0.140913678698187	-0.0942546882296619	-0.13769172371473	-0.0259603727706788	-0.23652512557199	0.0416815681561532	-0.035092696041193	-0.115539325805912	-0.0990648899869825	-0.229350000621383	0.0547138124714781	-0.320518996509801	-0.342945886426391	-0.224610104395579	-0.328996747048806	0.0223587299809977	-0.122543651907345	-0.152717861986787	-0.110691655943255	0.0754729676842255	-0.151544865157791	-0.409875868705233	-0.0844712380085152	-0.315079869059877	-0.199768561485003	-0.108080672904449	-0.16640576287878	0.0918833016504261	-0.249727980039924	-0.183140594209517	0.0512969875625018	-0.0703503052173453	0.00245378629163415	-0.195493430768397	-0.118577270631363	-0.247055397752555	-0.0706591756853352	-0.0492759798162894	-0.140026540611852	-0.0258300628301724	-0.135746959828406	-0.190369743986165	-0.0183323282258159	-0.32598881439713	0.0715601612798791	-0.186204922873473	-0.292978281509068	-0.440934714735393	-0.0115023089873088	0.0932948097048451	-0.0468805130425253	-0.252342092348492	0.0311056930077372	0.0147019808254212	0.0163247687540851	-0.0862969290595137	-0.0987803528000074	-0.203103545473674	-0.0776351454641728	-0.0653709764711303	-0.0534342830179766	-0.211621926901871	-0.326150387278416	-0.183630043852335	-0.151108310840571	-0.38075203358096	-0.0410332694431411	-0.0136070909753955	-0.0829673066654406	-0.292339672308349	-0.0546731911252903	-0.0333415492403959	-0.400387191226127	-0.0990593627741448	0.00565872371331656	-0.235941149035381	0.0302889896670077	-0.177740975345882	-0.0994315519706815	-0.185936635245938	-0.0335369555461834	-0.132991704066804	-0.211364263897848	-0.151840372616285	-0.0613315374660611	-0.049494018745861	-0.304868862379048	-0.15487836552268	-0.0889807954153161	-0.190253060540215	-0.0771349663546659	-0.194832526688732	-0.068328003261267	-0.0256164464801884	-0.242250596273076	-0.148072286032751	-0.106527193542145	0.106791395945815	-0.0374163397122281	-0.158119763936676	-0.491234679885308	-0.142028324975147	-0.288132879363761	0.00497655179429489	-0.142453406319859	-0.129279399074726	-0.283043604270934	-0.241228511770718	-0.0320067997740762	-0.355169328489152	-0.0681301835970585	0.0153690603536312	-0.202161191555679	0.101703816715775	-0.189554131124856	-0.311508724805361	-0.10434268224587	-0.287470328413113	-0.164284170865477	-0.270632067361773	-0.151082052679596	-0.155884262892814	-0.00463075205102756	-0.0936359554892702	-0.320279207482277	-0.138380102212361	0.0291160597880353	-0.222096135373584	-0.190319930599412	-0.00208287532498858	-0.20674729544664	-0.547473008873456	-0.00520691803616827	-0.104808840789332	-0.440866674957462	-0.0752116802245659	-0.0254096376080166	-0.341102206872423	-0.107875537709043	-0.201288838827161	-0.0383081215122232	-0.256424522774184	-0.271406926433145	-0.149433713926439	-0.429315821003595	-0.248762310280215	-0.262996920503199	-0.0674915388825323	-0.39146041014758	-0.021502122829123	-0.19979398293688	-0.235813981784264	-0.175418689345033	-0.272555939708685	0.0603003888320342	-0.319336369211778	-0.196431980975092	-0.161543393313359	-0.160404240963272	-0.258979616223315	-0.473287571567692	-0.167729545897468	-0.223630778469762	-0.360702412521552	-0.501768448746006	0.0711251439918094	-0.200869972551511	-0.0981482742207837	-0.188627325124415	-0.120180419414808	-0.0432476539135354	-0.0613579931766113	-0.0958508458077886	-0.00435709300597635	0.0206691399135369	-0.210295056405914	-0.255054197215658	-0.0535187238916791	-0.015463639464529	-0.316425820483393	-0.233922475735048	-0.343646530096778	0.0453582647793327	-0.276069962187105	-0.138074357066803	-0.184071524438676	-0.048256611391129	-0.181550798394829	-0.038816578218489	-0.224817936922869	-0.0506715004965449	-0.0629209402304606	-0.353419398858393	0.0425563304961052	-0.224450561440973	-0.104774325008101	-0.1605014874809	-0.112356794035699	-0.0891480695810001	-0.176069538963581	-0.0895382606430543	-0.349070249117393	-0.00901377385461251	0.0301396683974614	-0.436809216470111	-0.196190889151886	-0.248233868413431	-0.420030691950223	-0.0994659030182438	-0.0136622876056893	-0.159303088928368	-0.00854093833454181	-0.352869619497669	-0.232063240012846	-0.0606507663298338	-0.299927542815663	-0.278429605404236	-0.325628959065299	-0.0792248531656325	-0.273639943216064	-0.0676515010467699	-0.213640007750399	-0.173665014515337	-0.0572324484734342	0.0130759927685583	-0.241522195970762	-0.292398083524119	-0.191859127009915	0.0185119819617782	-0.00129862159162782	-0.175424512451968	-0.296334207118461	-0.0771878759540944	-0.348950618386488	-0.156666019547135	-0.114949931411915	-0.290709638332759	-0.0352983769882811	-0.0340768853502315	-0.0144186862887847	-0.145553604953104	-0.21947105306178	-0.231216011330259	-0.170768087261306	-0.379708526391027	-0.280023828910516	-0.134311944955056	-0.287420803617274	-0.542820313678526	-0.0527248191082216	-0.0678476657965461	-0.0108077140457711	-0.428943288135643	-0.121402030679543	-0.0110279488449312	-0.144121973648266	-0.322003801976143	-0.321466222396004	-0.144593459947939	-0.388623927052907	-0.166025426939772	-0.164000921957993	-0.140992756433488	-0.0101274898947855	-0.308266022572967	-0.085294744409207	0.0165761472587378	-0.336632123136869	-0.306981766176752	-0.336790037919005	-0.108493306022964	-0.158066447767733	-0.140968789557474	-0.0538938363483028	-0.189903178761656	-0.283475800839131	-0.0160659133804268	-0.171840226082219	-0.0940040173948083	-0.315472742328589	-0.175738075826609	-0.0597071174438796	-0.00596885449938908	-0.0560209575101592	-0.167371048125984	-0.281774384724486	-0.00782754190346662	-0.161022968486897	-0.182346011958489	-0.0115961081374512	0.037903722592631	-0.0835868687998076	-0.354537184145289	-0.133993449465943	-0.0422604816972059	-0.261436497945156	-0.130124402158566	-0.0183873659615744
GFOD1(54438)	0.106521034894078	0.239992019483235	0.154687888794199	0.20001768080037	0.0685702345154767	0.144594612929994	0.117977032876836	0.0194255107784893	-0.0102049056441382	0.103007273125371	0.224968477510772	0.112345081869593	0.125394342029426	0.0389886794788313	0.204793267518843	0.224909383909791	0.0607564729957913	0.335188596666667	0.15693578994802	0.0594000151727537	0.154440921478802	0.150987848735875	0.14559807387315	0.228839046507911	0.237684743804049	-0.0142793938950315	0.077955714121538	0.11593576398551	0.264849296520387	0.204587614167559	0.03995895046423	0.19215831748065	0.140526862528367	0.227264404989755	0.199103631399432	0.130224779261481	0.149960620468703	-0.0384200870580065	0.118839473500385	0.177125655789786	0.213460928363968	0.118847846725374	0.16564654875364	0.115160896576178	0.0491059863772202	0.221929494198202	0.0845333246376941	0.113792519954328	0.327533461340081	0.151182187161281	0.0992400811480189	0.0319334148979597	0.158094991875039	0.048585579769209	0.166771518398779	0.0201522201908696	0.155792145990607	0.325839588147103	0.0152788122966026	0.180373214463597	0.123620348170529	0.0907767056651838	0.198736464334639	0.0132479827355814	0.126206542558979	0.123098845547742	0.168049504827698	0.285254108722754	0.00116731970273835	0.0858657629684629	0.0430376663700772	0.215136549766615	0.072711120842978	0.172898453345316	0.290296936831579	0.106843267710539	0.210002607710975	0.151759033347906	0.173873310357902	0.135127389141363	0.162014617928468	0.419973002498975	0.113475719598563	0.168083980320081	0.183823985390612	0.154058076367916	0.0869778655735843	0.209509001753356	0.165029599489466	0.157168304536293	0.34287121517676	-0.053679065505314	0.128891890569361	0.207760094709845	0.123631167712872	0.0657361304928237	0.120927750137192	0.118782853841036	0.15358682160939	0.195036994744311	0.171532089895235	0.150421801434605	0.162926821432676	0.189612244397408	0.355076816092949	0.184081392468862	0.250752273905638	0.356510576502898	0.150649069780371	0.133816548842124	0.128434373714692	0.228132503834125	0.288975579128829	0.0846284698867118	0.0997868862302169	0.26056994349043	-0.0509526256714984	0.124417701033954	0.223144608881389	0.133166269006461	0.186775479961084	0.138643746895862	0.0361950096676005	0.201775705821021	0.217410213973899	0.0393729056917726	0.0763241328610428	0.436999601742187	0.0302293078094169	-0.00216016250260592	0.231120142027015	0.211884651772751	0.121368463531254	0.193879409211046	0.17808326438938	0.136501130246828	0.192279546354285	-0.0569402522920914	0.23941104656515	0.125466938815817	0.137082558647841	0.205552472237543	0.112170496158958	0.325785450956927	-0.106182929076378	0.169955362394199	0.381002711629782	0.171999370026567	0.372518707764187	0.182321169357623	0.19810392760374	0.179370728719027	0.259578129935732	0.151614537362794	0.153359744639907	0.238897113112487	0.113132954222616	0.0877312914574839	0.258907067647963	0.119675227113882	-0.0240557379184486	0.251623354825094	0.0886889025908389	0.143733209096323	0.0484424963269012	0.144973230052841	0.18036300357701	0.0850388144652788	0.140563419130324	0.139695491353225	-0.0170328742295443	0.219341831749375	0.14109007032732	0.17207226842509	0.0675043140203997	0.0262806781943249	0.194414705044386	0.20593239005812	0.00294788247949951	0.176948577641063	0.257875371350822	0.139388903790778	0.265369830912295	-0.00136284170997129	0.0906352423743786	0.130926604558546	0.177275998079621	0.128973716752435	0.166357393521835	0.0898119887275826	-0.0813687067573486	0.183928203130563	0.227393981693803	0.225570093210583	0.222931497674034	0.229398005749223	0.0354928995653608	0.126204130750547	0.202868402921776	0.113572450589923	0.122358196887902	0.105415487907344	0.13629608420133	0.250873145492926	0.174625413709037	0.0852749267694953	0.162402193430198	0.222165681765663	0.103574632732325	0.21911854299209	0.055280599368175	0.0572026533550421	0.0905272619522269	0.134026756287085	0.101582362711014	0.303227742805504	0.203513440804105	0.0507691302926256	0.108640339667501	0.173035441694394	0.24173397461666	0.177198736302868	0.0593058608783486	0.401873623994407	0.0807073085890842	0.114857330063781	0.0626345501194355	0.221801758966105	0.171818679917291	0.122365627879363	0.199577768380499	0.0861024918887842	0.0541697767534226	0.0225088900042877	0.405426085382511	0.119524171193899	0.093909609332799	0.0597748979975625	0.19369758641791	0.179962438688201	0.0987839754089869	0.188040721042499	0.118628329863374	0.0699091741827994	0.249876572667964	0.0850003486480875	0.106327725691589	0.321264619773638	0.242783336600888	0.140387148706736	0.21905857553663	0.011753816604784	0.126521479837213	0.109118167310845	0.110902960717643	0.119827236592269	0.0447210447120279	0.166366334378004	0.108263941339639	0.127038277260345	0.266133069351239	0.31282437164946	0.250287752900463	0.247904103962688	0.219795374756292	0.0939633637774629	0.169313329916754	0.135695302088858	0.146499518845045	0.0786624658251252	0.319579397768274	0.281249523618469	0.0903103232684726	0.140144439996892	0.14326542172856	0.089228370174108	0.262894628300419	0.068155942129187	0.0863382436779111	0.0949391569800894	0.193380799781747	0.193385188315894	0.163648478994194	0.166814946835271	0.159164020207393	0.269764384060179	0.165760256641681	0.142347375624515	0.19109575969157	0.231244311031452	0.192995603690089	-0.0454481689450366	0.172001445519077	0.306292315048717	0.08740729903366	0.229676789204402	0.0233791336455638	0.202794337490484	0.14953699992441	0.0990119603748352	0.0637996037591451	0.120918023481839	0.0275652655697585	0.200846759052516	0.331868737150784	0.209625662302744	0.172164478945002	0.124641864947551	0.0853917117570336	0.155359906962483	0.17969379443785	0.231470297489571	0.250812381879257	0.208013575191036	0.0772462918244715	0.0962660211235938	0.296432136531478	0.0994952394409861	0.362292300184967	0.108385715518304	0.206436428192394	0.282819543518737	0.13127410740145	0.150060118559956	0.242166606083684	0.312604584998418	0.171893865421033	0.0223101483303025	0.158515286559606	0.178006669301719	0.0986213109575145	0.244242603761418	0.245203247337901	0.352914196332605	0.29874310447836	0.324404275207376	0.0412804835703863	0.26281154794733	0.170654605450764	0.266058116536902	0.363290868010261	0.111158303839123	-0.201005732895572	0.106491665133559	0.127604326569586	0.221661481830534	0.309140105447129	0.116474804105137	0.0535668844997692	0.0869751390732592	0.258809856974803	0.252523139574993	0.237305063142978	0.132390465797522	0.113812544013277	0.212789274569888	0.262708541727071	0.231520269764624	0.0853251092721234	0.209357649443106	0.137276420259177	0.110056557219319	0.371372011486785	0.147535038455935	0.552327665836906	0.309302174639425	0.153387796538123	0.150918597486612	0.246599302213843	0.204036284087634	0.216956025328306	0.206234608137264	0.204537510780811	0.183086782503066	0.0670027185724247	0.0632736567210509	0.143371257574605	0.167827276037508	0.19204005722714	0.144353209442642	0.118284719292721	0.2671305041712	0.206534611216682	-0.0760302750522815	0.13919215037313	0.163971726398255	0.164224337917225	0.0095920302815037	0.0602088830313686	0.193541179447833	0.00853968005716942	0.0303014021213776	0.329979324492112	0.152609095670666	0.13337308606153	0.0599708056719037	0.136623904511845	0.161184545148852	0.0811206706135994	0.201680081085577	0.28954163939684	0.147531346863836	0.184483413354217	0.167690425040599	0.0915196582291467	-0.0650902800982978	0.0350734232692736	0.210381540459326	0.2459097743349	0.104770449337944	0.117824000117746	0.119467082047323	0.129733941430697	0.144419068260611	0.187345825545386	0.144676956855921	0.224821030051041	0.0781236240388409	0.0526450740723498	0.179917175836466	0.195237006697703	-0.0892871584095558	0.0643921003264943
GFOD2(81577)	-0.0671771054033151	-0.0601055316492237	-0.0966292574457757	0.0236536700946135	-0.220163327658168	0.0105887887258523	0.035207312830282	0.0365888087732935	0.0648430506998906	-0.169207183983944	0.0167101264099284	-0.0800008524789965	0.0695120824339115	-0.0358551678417798	-0.00912717631587185	-0.0300175384216126	-0.0166136415097549	0.197020857404596	-0.0638308769047246	0.0768349353781935	-0.0739348765762528	-0.126922336535155	-0.0352070729764277	-0.00854526294101068	0.154446179958037	0.0142470611081364	0.130071500844887	-0.0423754457393858	0.0988257996414167	-0.117555431488352	-0.00460418757128943	-0.0691457998622959	0.0667080508515713	0.167814923822776	-0.0322260900503572	0.021911927260329	0.0331131076264478	-0.0362211232617588	-0.136736461970808	-0.0387224384010785	-0.101635357417493	0.0120886528571942	-0.22326303384676	-0.0106929640078691	-0.0691638387235199	-0.0127916809075725	-0.0755014695560495	-0.0890138624292363	-0.0300571772008376	0.0549856463595607	-0.0754043821303615	-0.168936447010164	0.0660922830032013	-0.108409604906715	0.00662332266598647	0.0528245333696866	0.00976219065954514	-0.014429231401235	-0.0990246894327848	0.0387663902116103	0.160375830938359	-0.13901514938215	-0.114790483929276	-0.0144985011112857	-0.0601770803964485	-0.0281779201843429	-0.0450479581887158	0.0381552119245201	-0.0107008109599554	0.203528309216775	0.0463458683083093	0.0720069443190414	0.0335415556862066	-0.0919222896286024	-0.0604049502344237	0.0377883370260398	-0.0539745529000403	-0.0431699724719449	0.0856570509847527	-0.0690808466175679	0.0193806487110947	-0.151779568096933	0.0161178186613334	-0.0540731297136732	-0.000689647836405682	-0.0507564106106822	0.0913110513304323	-0.0217176023514743	-0.0088830178600961	0.0195600950492877	0.218101625865567	-0.150255781154736	0.101149890354261	0.0741983561730301	0.00781665354701585	0.0677841094836001	-0.0324622313442219	-0.153698819094162	0.0475980162812743	0.0211941413920115	-0.0409629871627788	-0.0279514042977067	-0.106162645098556	-0.0133119311037645	-0.0569523535065508	-0.0273921855440558	0.189957914530664	-0.00695330704450624	-0.0124170520789507	-0.0543121163326766	0.029406106964754	-0.0590393692761327	0.153737444240861	-0.126209607609641	0.122980578442669	0.0102442473815672	0.0100264947974289	0.122529073974226	-0.0555319662513271	-0.0713603180138219	-0.138946365537638	-0.0649722798747676	-0.261589359323401	0.138187197374797	0.000673844291121389	-0.0392654881866675	-0.0556197217213244	0.0780009629848773	-0.150484710056566	-0.0883150782511811	-0.244068929333758	-0.0962351914481762	-0.0321116211483517	-0.0478086869496788	0.052179319399401	0.0555129956696161	-0.0114049075121592	-0.069721204205969	-0.279395764441055	-0.0492202225922266	0.0869599078399934	-0.0949852545590196	-0.0421188965022068	-0.0545505092135993	0.130761588642113	-0.0444670624000936	-0.17315998087216	-0.0476810944408182	-0.230343343330865	-0.0707098940839879	-0.0369345200454561	-0.0777794929465151	-0.0335208371449392	-0.0634316810034551	-0.0183109194851843	-0.103739055350636	-0.141007506160306	-0.0540384852967796	-0.0422670567253512	0.00413774157238287	-0.124627432593319	0.0588495511570618	-0.161396378141771	-0.16150495717229	0.00374493977782357	-0.000233492775293245	-0.115608837891966	0.0157026501268337	0.0818272274804564	-0.0415294844558516	-0.046364014107946	-0.0652980718526083	-0.231625751399385	-0.107195851189776	-0.188644557281295	-0.014451546904032	-0.0797654647179999	0.225451373101334	-0.00107281379198918	-0.0199868839247277	-0.0814786613855105	-0.170695575672914	-0.0824421164900171	-0.0861365130707481	0.0058637430486411	-0.0181392108097247	0.091081457039879	-0.107476444098358	-0.0277568698912713	-0.0723962220894167	-0.0269600754424435	0.0339612869397106	0.0501947968213716	-0.128858306760339	-0.0269164069499281	0.0802847420154048	-0.0754516768242527	0.11117721329664	0.0871259155210829	-0.13900273633333	0.13387871206514	-0.0363852640864924	-0.0838765063398896	0.0631151187533487	0.00611546611458894	-0.00438854450546613	-0.019571233074466	-0.0227289634270803	-0.00658670721175957	-0.270093711430012	-0.114160982059089	-0.0820857282725847	0.214745535064194	-0.170361988841581	-0.073132740377906	-0.0455472372678958	-0.138615315425525	0.0397600215929329	0.0341622254838178	-0.0347811047245228	-0.0375381198755538	-0.0387005788484957	-0.0419481773662857	-0.0257483356154133	-0.0513543488095031	-0.192652007034713	-0.0518737526750722	0.00635745646379467	-0.156655627805019	-0.0352055966759423	0.0703018216808988	-0.0237502132348062	0.0831661730006976	-0.125696416106845	0.0438232534345729	-0.0645767734644172	0.00366104968835854	-0.150497283872506	-0.0217989929489747	0.0389269162538708	-0.0349298728050405	0.0504220841238204	-0.170238109432756	-0.113998951416773	-0.00669705582985009	-0.0990940892606312	-0.00806694515582139	0.0134336716140613	0.0225416577757488	-0.16631985924559	0.000811482369843455	-0.00989610534481867	-0.166596791776267	0.0628329634067961	-0.179311283659496	-0.102990692538629	-0.0564600398218507	0.0277441331424841	-0.0510126507934568	0.0898953214593959	-0.0552204491149465	-0.0244576819445192	-0.143112292167809	0.0701205210319874	0.281364766402739	-0.180258966196678	-0.00559072214165826	-0.122330399740516	-0.0307241351276798	0.000184482400914163	-0.115118867111717	0.00854320178067928	-0.100843103279843	-0.0212101634591876	-0.00620387712304765	-0.105019119757437	-0.0693282872464543	0.0432168571332077	0.0181414689850207	0.107442127339053	0.0273708784240618	-0.0175740677320608	-0.0434767638409372	-0.0274545915320824	0.0113357819738392	-0.043030141643823	-0.131588562231178	-0.0223410157911251	0.124262352714851	-0.12310295260963	-0.0852540626750261	-0.0148171576121672	-0.0892710504531151	0.0274662314657678	0.0920918276353733	-0.148745169674864	-0.0150489678231627	-0.0232156530136792	-0.132450792816622	-0.140813622633195	0.00797965066840133	0.0564876270899098	0.0334101426542116	0.0490298002456819	-0.059749542769451	-0.0661033434723992	-0.0191111474272364	0.0590808368123523	-0.0959769785323246	-0.0338956230059336	-0.0238220953191745	-0.00384657397159631	-0.083418594950576	-0.0623403344045025	0.0388813810675322	0.0515896358287326	0.0427971945819485	0.0291479746222273	-0.0281724060802244	-0.0785550892350624	-0.054126746477045	-0.245329893810064	-0.048585525246442	-0.23934306219777	0.0526034434510089	-0.264360694294385	0.055469588515373	-0.0615953781124797	-0.0928049584107035	-0.156939538783227	0.0471209780546691	-0.00653633623395804	0.0474536409638652	0.00488589530248339	0.0309151034604357	0.116555848541925	-0.145383578919602	-0.068852595467881	0.0508354385541564	-0.0569414060935748	-0.111252119340016	0.0549278183914012	-0.246166648946601	-0.0865440955419074	-0.00869683222987014	-0.11118609575552	0.0627332483399338	-0.0957205908693203	-0.0294823202303116	-0.00742770092598827	-0.171014566058591	-0.01858446730605	-0.0252324257535505	-0.155999927091205	-0.121228524477305	-0.0420464406688643	-0.00832849153812811	0.100447387985369	0.0133481354547431	0.00297048823735034	-0.0890995602407915	-0.108492681302282	-0.134672028268859	-0.0928372944919277	-0.145364243452479	0.0582924041158602	-0.0115272559811592	-0.0486843535197943	-0.0129016428765927	0.0435610875929929	-0.0826589446686322	-0.00461151510565999	0.033859301070426	-0.00828832558004235	0.252472179761542	0.0439933299284199	0.0124296108435796	-0.0246298727137911	-0.119827106093438	-0.0653450271094417	-0.0460672759217939	-0.0584511010973869	-0.0912466981984989	0.0694369194461409	0.0229045060944733	0.0105301231138511	-0.0871684886616747	0.0178864726895242	-0.0256358525987949	-0.0810512743855557	-0.0873153611476472	0.014171214917915	-0.0149633559582345	0.0598801665803784	-0.099931941887858	0.00645658782774782	-0.143854422459077	-0.164260053536512	-0.0157055528484306	0.0417212756804195	-0.117964230780252	0.0726443298023994	-0.149426198040336	0.00155561118178899	0.0463907849862467	-0.147063828764118	-0.0975381889804625	-0.15291507697129	-0.0608193879896335	-0.0367810488152059	-0.0808040897437623	-0.213600911756094	-0.28457431388479	0.0269936616524539	-0.0123062374744815	0.124508622933751	-0.0376282935002068	-0.0646756298231135	0.034701337833556	0.000656948808146643	-0.118316288018115	-0.0573864216260251	0.0767783751955692
GFPT1(2673)	-0.634408114460465	-0.332311794859298	0.0609710603928194	-0.242831979911756	-0.132673480325413	-0.18301571705425	-0.0315447336925594	-0.717632261975319	-0.316954468431773	-0.433587806305853	-0.178780625177379	-0.132762139292717	-0.361786004652159	-0.179886038988897	-0.3907995044619	-0.289513737604124	-0.0991693455481865	-0.285899732116522	-0.0767047185752496	-0.16786080683728	-0.796065385720104	-0.465608510763249	0.0491036677542408	-0.133784419758469	-0.255634923594379	-0.0574204639041795	-0.23170063135275	-0.442154754970968	-0.191483533499938	-0.140228651259994	-0.113364169035905	-0.244510823992146	0.0132507246557151	0.078881453668885	-0.607330564622039	-0.0858051534461415	-0.455513418625563	-0.32848893760581	-0.0703252873516562	-0.469188701098868	-0.0395844453719991	-0.110468158211722	-0.0151805146856329	-0.154012073401834	-0.284028752840057	-0.557855280667551	-0.790285994986598	-0.11343616062669	-0.484222718732111	-0.0868010173936904	-0.129831217564682	-0.184622932888716	-0.463638633390707	0.15884057222296	-0.197743579184617	-0.43474138263906	-0.0323837930481638	-0.216930922330561	-0.501611183130581	-0.252813977666395	-0.290980176361689	-0.186714735174557	-0.608891078192089	-0.575387578843687	-0.12912926413445	-0.114006818475376	-0.260553648369207	-0.485671233579406	-0.395364411302348	-0.241518966360347	-0.201582203372181	-0.0155366630296554	-0.54095734416178	-0.932305061513691	-0.218209393113629	-0.158430042929992	-0.460958057394873	-0.0357336310220398	-0.399087604642933	-0.141859418097289	-0.755389512393112	-0.227171459698863	-0.450656164687318	-0.0454234264637281	-0.169501295310867	-0.434129889433409	-0.431297303565527	-0.613139601472039	-0.109368637926808	-0.241712032603895	-0.494224038487243	-0.65637601290405	-0.176652968726538	-0.132766178940974	-0.727929938414244	-0.748890807956354	-0.428914589162919	-0.364055438847241	-0.371865027392326	-0.196945682868901	-0.578942354041068	-0.102488986175367	-0.392146863454092	-0.162749931899817	-0.244118144226287	-0.0799033709304303	-0.113846258016998	-0.278371435301022	-0.553138590932276	-0.821663334040262	-0.346658084290211	-0.299500587844644	-0.209206397187392	-0.165725550113614	-0.89615641565428	-0.0983353124413395	-0.0620950619242362	-0.21874265722842	-0.0824150320470928	-0.387828444356345	-0.381945927970067	-0.638868937146387	-0.264873814592712	-0.484310003262528	-0.454456514056264	-0.252133790701597	-0.246985059991587	-0.483995389116339	-0.0998800490623174	-0.102604387132133	-0.237131061836205	-0.367344558495714	-0.541912866901768	-0.180984469718393	-0.446559372340019	-0.417854055263248	-0.380315044192627	-0.349246512518035	-0.0107549492516266	-0.255321654330176	-0.0919498434704196	-0.839775161396217	-0.473083428175872	-0.274344093353893	-0.422195304390533	-0.614000883021848	-0.564405401280705	-0.675930486735958	-0.366059694994211	-0.628282653766833	-0.287497379935608	-0.214573201596557	-0.50608176394808	-0.0941639462805277	-0.372317678214682	-0.559560881162526	-0.128646573780421	-0.336911092087537	-0.270373794741524	-0.353829569703791	-0.0994240112867121	-0.288479692803048	-0.157913216411331	-0.37814762183887	-0.212483516621407	-0.104381837081708	-0.0452974061576697	-0.246979247500032	-0.298418307081762	-0.28591171407206	-0.638755024359527	-0.0890006222134089	-0.326559784145214	-0.395104448856514	0.0300922562799645	-0.345862006949517	-0.644372090984594	-0.475815691406502	-0.22228343470158	-0.140490731156724	0.154315472487646	-0.0942144530437225	-0.114025871900598	-0.162630888022209	-0.527916854855021	-0.441941035712661	-0.242852180879169	-0.601532220591123	-0.0717913478560031	-0.162217257204592	-0.137968222757854	-0.0619916963384931	-0.569344366712736	-0.196270006596513	-0.176986469024184	-0.735628286379651	-0.17194353280641	-0.35206341417615	-0.11701681665934	-0.192639073845301	-0.152304285948194	-0.118872247099233	-0.157998219666081	-0.350162857915967	-0.176577213716988	-0.0890430496944551	-0.0445570885805683	-0.0861762732310097	-0.46114862482507	-0.516444071962461	-0.0465014667495175	-0.0974203919446329	-0.216477247688926	-0.743033684588253	-0.51144116933184	-0.413479716834148	-0.373380127324229	-0.258205245238889	-0.918929229435582	-0.0958880548929077	-0.289966577954739	-0.0818709977715518	-0.117644758403171	-0.205979079027248	-0.422022854737207	-0.044381787171022	-0.357450916842663	-0.249304998827198	-0.0528574327892751	-0.113561362487413	-0.0697934469126978	-0.138536463450894	-0.182568771666541	-0.27122015137778	-0.592503403785073	-0.46492338476791	-0.14503499600912	-0.266190117719732	-0.368583842488908	-0.202673467581959	-0.154622161954437	-0.340141974477549	-0.734935699111639	-0.175884046993387	-0.650229843681814	-0.0539514937318649	-0.245530645699408	-0.682729553288623	-0.621536784782355	-0.186544272678115	-0.51032472075196	-0.58409816060577	-0.127577585366197	0.0130435199555451	-0.489714660951223	-0.813479738541405	-0.167887952130268	-0.490519481008498	-0.232835422263682	-0.069435321848517	-0.226238807802767	-0.511563433668191	-0.186079077420717	-0.0487452646982349	-0.374979254017119	-0.0669563674812712	-0.0967667997308801	-0.178635019135767	-0.339565720594811	-0.394793130835891	-0.456890506163302	-0.263987837080679	-0.301291862687953	-0.381231988071515	-0.0976314338739713	-0.351707545551576	-0.0586710768553498	0.0147084993558644	-0.113595498046179	-0.221470755254429	-0.14529663426497	-0.208788395596824	-0.285350738636807	-0.240557784197039	-0.550853452861329	-0.014915510342696	-0.340036048697314	-0.146976841109073	0.0543284225564313	-0.153411613306103	-0.137357475175884	-0.734492777457573	0.056611316002393	-0.0953393454739229	-0.185633857572017	-0.296112418738655	-0.421393388411574	-0.445306672743835	-0.279839287216525	-0.38212969519256	-0.580300478749002	-0.150366040767927	-0.123804725109316	-0.474157635791887	-0.266110109313242	-0.414644335571558	-0.322344370688196	-0.452159724335557	-0.026395850949861	-0.33639947763621	-0.358093640177034	-0.27183942195299	-0.430624762743486	-0.188865790740358	-0.346895266766179	-0.796419784391847	-0.509765568388618	-0.753769822170422	-0.380831325788733	-0.297836201742097	-0.213791938404368	-0.810580819173874	-0.162099057750988	-0.638877743430602	0.0151229573838657	-0.135361865663622	-0.159041081579676	-0.0128491166859289	-0.0656732624071324	-0.497316608887222	-0.536743840159941	-0.330224774292031	-0.590178350512067	-0.498917550029823	-0.612897971029633	-0.361391191800852	-0.261975403915362	-0.104496961406872	-0.385015397228689	-0.334054656922318	-0.0403581943023852	-0.563465592344117	-0.411424076250274	-0.545519011719975	0.0243317839499046	-0.622772651187018	-0.183457459974025	-0.0573156418025851	-0.307706969744719	-0.197532855933186	-0.280779500455568	-0.451630706725394	-0.554166065024616	-0.191194054071408	-0.407348686834614	-0.472330001674315	-0.180406271595811	-0.626392456365217	-0.391513162420261	-0.238771628309038	-0.116221967241962	-0.494997139608708	-0.207127029213408	-0.102927636977665	-0.365511881347445	-0.257265488864759	-0.181804122208509	0.0213042829910263	-0.142315422103172	-0.0311062755151399	-0.53840931427361	-0.434568621412157	-0.117944266128557	-0.360715656134308	-0.0935039086677309	-0.469813389035983	-0.179414292099399	-0.201897208630481	-0.122975552453401	-0.283341042800347	-0.542337803212511	-0.0688880745447833	-0.249222991556866	-0.498133585945309	-0.423354989873319	-0.49412706876708	-0.171782058654493	-0.458385222625003	-0.403099629633548	-0.249466280998838	-0.161389883871685	-0.572631510669955	-0.255282170141036	-0.000750388872559636	-0.125037881825357	-0.502453936742594	-0.191919071288991	-0.169959747966855	0.0234248454928488	-0.170612750331286	-0.346183746127453	-0.279737857834352	-0.291812286720945	-0.054922281801809	-0.0939883343648212	0.11527487796806	-0.0947806456805991	-0.0215601605416403	0.0275389784966632	-0.118669489942872	-0.229917351375466	-0.36999617439343	-0.156367360967401	-0.281112227298072	-0.0818008363556722	-0.0677433129248843	0.106380018770023	-0.0429634185516454	0.0485130222419451	-0.163888566522186	-0.164819615240161	-0.579563068117744	-0.376834927584894
GFPT2(9945)	-0.170830480350624	0.23634696220136	-0.0157725712968601	-0.281828651495906	-0.0379847043899941	0.0253381658234811	-0.155637481425383	-0.0620527430051248	0.0120059725543858	0.0449153305923892	-0.139923514855773	-0.00796070373611357	-0.0629256216197931	-0.00345264533220986	-0.0583710496770682	-0.147899589025901	-0.187348185217411	-0.0231132749493546	-0.0150131098646934	-0.048622998090738	-0.221322256553013	-0.0314458258206143	-0.0711495346532337	-0.0582922968555934	-0.0653674006519662	-0.0447776889088667	-0.0610163299015925	0.014788665430079	0.17493825858189	-0.016489938748486	0.0948267452351901	-0.0528683124226748	-0.0286134854615585	-0.160714618525172	-0.101251105760694	-0.0306124348919317	-0.20989930356785	0.0883017633368858	-0.057157364546971	-0.163352871803274	-0.11576502105362	-0.0223625806121827	-0.102784756215528	-0.121915179777975	-0.165430272099823	-0.0742688560470802	-0.158295052954489	-0.0501822477071752	-0.121568005283836	-0.103128690891409	0.0277337510628517	-0.0166019794047749	-0.148990006423444	0.298844635176466	-0.0212877512945055	0.0505523286630243	0.0354241015023695	-0.108755928225816	0.0303169037226772	-0.0874173243433174	-0.0195778537670342	-0.182856202967491	-0.0809475134509439	-0.00662260939913085	0.0173113123474747	-0.0775015117436013	0.0112535391952007	-0.00600760556093745	-0.144442425742337	-0.110685693927497	-0.0135595219287881	-0.148220453562534	-0.150337307810303	-0.0763657216021973	-0.253980134588954	0.00929034132790136	-0.010612064261973	0.119812934047998	-0.0171689356302356	-0.0547293676064997	-0.0826816682821691	-0.101774541757858	0.0188834057879076	0.0196810702308643	0.0498692189036147	0.114175265357998	-0.0505155099752102	-0.154990587459506	-0.104896546271047	-0.0320826094581522	-0.112925876805684	-0.0033397020298109	-0.0122480046512733	-0.0767583998802376	-0.0753202765276201	0.0629046365443537	-0.179124999006666	-0.0781108558723185	-0.00988199155374939	0.0298234344804761	-0.376098056094158	-0.0679080064673617	-0.0307844414347505	0.055623725294213	0.0832852813439653	-0.304246756122209	-0.202744259478666	-0.196219159309935	-0.114736412683857	-0.0663144384011958	-0.250605133346547	-0.155372294144483	-0.133130157435087	-0.12302790894825	-0.250637484290483	0.0655479685337845	-0.0843254596693973	-0.277157785910953	-0.15179763749207	-0.217475731605243	0.0138248558748737	-0.167177528127781	-0.0464944592887113	-0.219205700442548	-0.0553848207859793	-0.120248019256704	0.084171476785885	-0.139376242021575	0.0177402698350747	0.130117238569779	-0.177466024866865	-0.0123414286530429	-0.179616932616087	-0.0460349270295674	-0.121434182127491	-0.0164015881717166	-0.0216630203987602	-0.0416565418195524	0.176986906095749	0.0276280027814036	0.0169889677012213	-0.172853333329553	0.0542363875470238	-0.178702496859952	-0.106003924818301	-0.147613532385888	0.200282591901799	-0.123413077050307	0.231662500676035	-0.111929866513895	0.0660371012578682	-0.100751064979239	-0.0949175602951107	-0.120203527008283	0.116574807257036	-0.0397253370829002	0.00729835589438938	-0.0540216991818062	-0.0883663268831045	0.0204727993695671	-0.0127692568950984	0.0180690493564945	-0.0719233053230329	0.101680423232392	0.043325230562457	-0.0856344136818136	-0.0334094738557807	-0.0220915129600881	-0.223606438959398	-0.125082745170425	-0.109030152893696	0.0305216268241405	-0.052158030018459	-0.12998582688049	-0.0602792196354858	-0.0765774287495609	0.0782239192037136	-0.0727164259690024	-0.116387971596798	-0.0539607444892753	-0.0313172798813749	-0.14235159313041	-0.123697503350344	0.0594981416910784	0.050210523852753	-0.10975329366311	0.04574263368705	-0.0049451122203656	-0.0352388667450367	-0.0313928930298189	-0.0222274517466604	-0.0930877896870443	-0.087240986145684	-0.17732746927907	0.0619043093244878	0.0564689714738201	-0.0386202449304746	-0.0222303526087694	-0.0336492405209452	0.0267295805909665	-0.128483580858777	-0.112518123572321	0.00862768059210173	-0.095944262996128	0.00283984600220599	-0.115326192590545	-0.152975182510273	-0.0739835483630611	0.0527244020587803	-0.0370539556656927	-0.0675491898955274	-0.120378240015059	-0.0290291511402304	0.00730595037222592	-0.0511250053566388	-0.172906156074387	0.0282280477519992	0.0774082331659899	-0.0309463629643491	-0.0754661240230255	-0.074883651309384	-0.248014710811041	-0.132081716890562	0.0238574590132611	-0.0690210545367021	0.00614249748088508	-0.00457120454982867	-0.119466798244324	-0.0190809093184089	-0.114300587164577	-0.0973161533801832	-0.250564231321288	0.146586978849968	-0.00681328447509425	-0.0545329024605089	-0.123231127553719	-0.120247026851306	0.00466940392167274	-0.0539343504948687	-0.198572064165131	-0.119093355733866	0.0205024538339227	-0.0755006570944243	0.14010892586669	-0.114476529695357	-0.0602973910096874	-0.0454657407693276	-0.0960405091235771	-0.0127790286917879	0.0929466057655806	-0.104791633558655	-0.00904012567198126	0.0143924475818009	-0.0723120906412105	0.0567606845299654	0.0617072400258812	-0.0582133752989188	-0.0978307038967535	-0.0090226763755279	-0.194599653548344	0.0151518565370402	0.0397844434800145	-0.0129469341344632	-0.0989463993948654	-0.0848609159165135	0.0365147681333345	0.0166404673358466	-0.109223832406517	-0.0730334755367267	0.139844175577242	-0.0883063339064253	-0.470721505162224	-0.110519758532824	-0.0620202103830407	-0.0728932195863713	-0.0430674412653544	-0.0522100001835277	0.0418729535955781	-0.0490513499938241	0.201002447976089	-0.0145793491502156	-0.103072416146126	-0.0605102445273539	0.038242589367189	0.149524726170133	0.0851266364898763	0.0444919813601107	-0.188048955716564	-0.0343513393757222	-0.0567408057698784	-0.168660226367242	0.0165403339321474	-0.0701504099868566	0.00886958138294334	-0.0911347371980522	-0.00312272678457201	0.0667623740632572	-0.0528835295645945	-0.108233048506423	0.0895532410501725	-0.0694949497543693	-0.172231124908689	-0.0280822905755217	-0.20592890806739	-0.0638459899003873	-0.114865046526836	-0.116858091619036	-0.136916748731975	-0.0179692610450369	-0.141880128272179	-0.147652413193032	-0.00464297522347821	0.0937399381119679	-0.0320451926908962	0.0316085203502622	-0.12416262116989	-0.283728466797685	-0.0882316488548271	-0.218823943172359	-0.0709777921052373	-0.192578115926392	-0.147439660802406	-0.125186770317557	0.0932257491696589	-0.0989836894701749	-0.13724641560943	0.0655734565440042	-0.0309829434364779	0.0431096723707433	-0.00651211408968737	-0.0359491397870492	0.0979777821584943	-0.256330987933964	0.0540685758279684	-0.100816499911306	-0.0927478450642799	-0.182281891747791	-0.0044162719876026	-0.0505245686162294	-0.122608591131647	-0.0153644590369816	-0.0322458439573333	-0.190534622249464	-0.109492253608101	-0.0514228966146444	-0.0125811288701656	-0.23770185552509	-0.138105377786434	0.0194107040076443	-0.014815296623101	-0.117094077629926	-0.0945835369532861	0.0913516703998013	-0.114813427256521	0.0304201200621299	0.00519245249849971	-0.0771271037967712	0.041417719103859	-0.15127656429519	-0.0958676399176116	-0.030181752289236	0.0260524467696723	-0.131386225671754	0.0205603861836301	-0.0893741792036797	-0.0596148921586277	-0.05853963910679	-0.0580571578561276	-0.0576338720552099	-0.132009917555982	0.0120486129060716	-0.0274469377338885	-0.0779157382458456	-0.192716548609679	-0.182816689030455	0.0520406236578968	-0.0710612125696042	-0.0940129726762187	-0.0622140441578445	-0.255332001052535	-0.0267807524827579	-0.0595843941296055	-0.130453688995177	-0.0922484151755321	0.111747756608058	-0.105976740802551	0.00567136485642088	-0.0683936782232464	0.0275534926501596	-0.0012705906740457	-0.235791983363378	-0.00327339569485396	-0.00472014283593106	-0.00112120382388413	0.00985181245953368	-0.0236342527455825	-0.181256945575121	-0.174340381672596	0.0214813563306696	-0.184751928657129	-0.114814136595952	0.141985870416035	-0.107287821091322	-0.0019672393873549	-0.0168569987045303	0.466385394088401	-0.0484462384168539	-0.0744016695718519	-0.042259130767686	-0.138300110711245	0.144636897182924	-0.0761112327896263	-0.0805173365682654	-0.0688546314550171	-0.0132770296775054	0.109517359788726	0.166836394225821	-0.0480011957884798	-0.0658368750374855	-0.0177095158462033	0.0345456678222236	-0.0466158114450557	-0.0992858492386819
GFRA1(2674)	-0.160711225950287	-0.0597199704095521	-0.157629134515864	-0.0366708573143309	-0.0595055572568655	-0.0446189029421631	-0.0113270752236592	0.119702541284267	-0.179085518049279	-0.00632195819818957	-0.0814737507362217	-0.0921936773854734	0.0206752822475015	-0.054911260172855	-0.0924619502641723	-0.0512186690356573	-0.0430700589310853	-0.0857130485201013	-0.0667118319042291	0.0258807903365114	-0.108249568670124	-0.0458217419074256	0.0217823203467853	-0.0735130976756175	0.0560448097155443	-0.20166856875038	-0.15271159955787	-0.100003470342768	-0.0387230008156082	-0.179836319491566	-0.157937919336815	0.116242939578332	-0.0957961597688508	-0.00974909812761008	-0.00264586646627007	-0.134412010886294	-0.13128489394602	-0.143401594838736	-0.175127826857726	-0.121784897486546	0.0929332796096133	-0.021288636878363	0.00670547165445697	-0.111374888500505	0.118198820116538	-0.000789057853306623	-0.179096629378243	-0.256917505305634	-0.101765209415619	-0.229458404576254	-0.101712264500698	0.0178285107837114	-0.0569501241716975	-0.0384056258059108	-0.200211117367201	0.0712293520674169	-0.214478010247809	-0.121660528731277	-0.0904880677148797	-0.12058364881209	-0.0922137772348463	-0.0113440935171416	-0.0776818716004219	-0.0588669552299062	-0.102473734349393	0.0386409292867256	-0.139117320649661	-0.101313031337949	-0.0367924169864417	-0.025657174286148	-0.0486903923293528	-0.0440311922837927	-0.141269536165065	-0.155269770371366	-0.0552693596253533	0.0674149067642026	-0.0732456904056779	0.0698098702938726	-0.0481628930257165	0.0596972517260038	-0.0397134701265283	-0.114416798586753	-0.130671260283504	-0.018686761873453	0.0408511459974232	-0.105597469362867	0.13936654741902	-0.126098975540023	0.0721209058156388	0.025177889275457	0.122500734835266	-0.0185453621720252	-0.0328923978035265	-0.0480186980273233	-0.0498829971628009	-0.0330447859592548	-0.197658451300885	0.0480998183216004	0.0136398429638424	-0.016024464316542	-0.0311807349679524	-0.0482350661988727	-0.0214298170467096	-0.25635950581859	-0.173470026221065	-0.0606213222015361	0.123461249465547	-0.224339112727445	-0.163022757701524	0.00478063061761191	-0.0521812458164368	-0.0167291470354165	-0.0736147423627139	0.0433798245494656	-0.0617501305177657	-0.122643045370663	-0.213033924491963	-0.0274422231125119	-0.116920523673202	-0.0716677625239929	-0.187850934310988	-0.0204192127746745	-0.316338850499728	0.0678034836280959	-0.0946803085607486	-0.205055003172038	0.00550400201803597	-0.248756355227022	0.00531884086374472	0.0823089796838797	-0.0251146733483927	0.00844972920553864	-0.159005036354531	-0.028033232856771	-0.0569312552281614	-0.145434432075658	-0.148610404275969	0.0278214641528113	0.0375208558501754	0.0213707049062226	0.172339423269777	-0.196349702579024	-0.0188008957726552	0.0229277855500647	-0.260593687483324	0.018156235357012	-0.15014111289471	-0.159328822003529	0.0866620107493726	-0.0487631319350532	-0.141280800336934	-0.0466966983728992	-0.0796391219087378	-0.00808243804002657	-0.0688530041175871	-0.0921726007507897	-0.122335773110006	-0.10397405027377	0.151245206809028	-0.145033868013367	-0.0347167551010586	0.126664098765961	-0.221114790980131	0.0464051975445801	-0.0133100426225158	-0.143486725560834	-0.246781973236275	0.0201829887421361	-0.0218296438434057	-0.110265091528199	-0.197908901876696	0.0368377623442296	0.162563299459341	0.00273619881587109	-0.122047030458153	-0.16958971496284	-0.0706672154983374	-0.043367355156351	-0.125619043511588	-0.130709264423972	-0.105818335828619	-0.156445540176007	-0.065260173801795	-0.0915089005227177	-0.0961882159557153	-0.0312138745474949	-0.170585945180905	-0.131614443577579	-0.0273856829990152	-0.0898885964165426	0.0786127766098161	-0.0795881261376705	-0.197531314630121	-0.189860250918208	0.0453998053705742	-0.0706850862257775	0.0455990117925611	-0.0786049923203585	-0.126792072708665	-0.0146558216689563	-0.131353789231687	-0.0690158442650557	-0.0674626504287291	-0.0947087853754538	0.0247918574316951	-0.0906457838315559	-0.0475317999642757	-0.109200955774925	-0.0245895126149805	0.200869505332707	-0.117881935674788	0.0155311218814873	0.0545413258203931	-0.0401121307867824	-0.216649605676187	-0.139506346782644	-0.133758906377656	-0.0335352256732548	0.0796603962305301	-0.16114387068231	-0.154650686961488	0.00998826341012533	-0.0173544920056444	-0.0871683727993154	-0.0546654372409872	0.0611906649460154	0.0348300091052053	0.0393900936665652	-0.0882770136894625	0.00473794878521552	-0.0312820604547639	-0.0704847828585082	-0.134795051507521	-0.00124535201163305	-0.181731169611755	-0.176551480425269	-0.0160032048958395	-0.222325974455249	-0.0689491462508518	-0.126332168377998	-0.0160259782776632	-0.0587819741321677	-0.0834743862576522	-0.157209716300392	-0.169078129242097	-0.0426155296256251	-0.0355192064059924	-0.224355055687518	-0.0969232252522687	-0.225393673655822	0.0950711907796938	-0.110349583296868	-0.00848835019313404	-0.0956127862015344	-0.00509510510161322	-0.149247681510217	0.152071931273363	-0.00352330456155807	0.000462763938606114	0.0499666006234008	0.0460061003752107	-0.169292000621576	-0.139784293057904	-0.0719486291752448	-0.157296298156994	0.0854866022031017	-0.0531422029188266	0.0418505961672283	-0.0418215931077096	-0.095241344575186	-0.170944141145434	-0.156662967060353	-0.445671432422467	-0.110548546089474	-0.14341291426818	0.111524603658913	-0.0418888049658966	0.0752373668994724	0.0141374374414303	0.00765043005540921	-0.0679694862051003	-0.162832684381926	-0.229437668862223	0.0266952296086057	0.0836198502492291	-0.203619116041155	-0.190153995119296	-0.0941050568127583	0.0430593222842948	-0.0821086173460443	-0.0137106397456149	-0.0622543328002202	-0.127534515507167	0.0677403008436429	-0.114433111776571	-0.183040309566126	-0.00394767253626138	0.0321942605242784	0.0252306985726486	-0.236720479745782	0.0527856153672155	-0.147804264397104	-0.175346730396006	-0.028653515651043	0.0597707052246046	-0.08933582617464	-0.104271589879719	-0.00381150962697133	-0.163694880621246	0.0127159348576552	-0.0417298647492092	-0.0792192300046173	-0.261805418354926	-0.0163041093320374	-0.0715996781014777	-0.00123267338186279	-0.159163860201772	-0.375451124260475	0.114349503455247	-0.0166740469830183	-0.0587218936395415	-0.102169168051556	-0.0790319643712805	0.0797864071996697	-0.0256371550453241	0.06432132871801	0.0358153786655395	-0.169051755308618	-0.10063442137192	-0.0137919148917352	-0.118390394136652	-0.139950385899103	-0.0814695984198572	-0.294472149920848	-0.0462631851928224	-0.00311665930923164	-0.037920420855146	-0.159861049779642	0.00802881520550473	-0.0368007323438173	-0.00160707542560314	0.0369802855589844	-0.0721849309560844	-0.0767794143762083	-0.0722305741403691	-0.0336171552396844	-0.0680031862151395	-0.0517351480404759	0.00875957255703141	0.0235836979189278	-0.179687361862804	0.0848383523302013	-0.0939500112572306	-0.28284544331757	-0.0686410477863356	-0.0599056847458634	-0.107452855152212	-0.20273340047332	0.0346617766820994	-0.0184723064880635	-0.233146337252784	-0.0548533268737762	0.0400192005525581	-0.0956625814027057	-0.139689742876985	0.0457275330402422	-0.0499527879679203	-0.0748006482740549	-0.128566489764845	-0.127430308873939	0.00392250694983886	-0.105686824065439	0.0102237854592715	-0.00702343519860003	-0.0594797189017555	0.118801060450129	0.0193679925383304	-0.144403584210608	-0.213952895306829	-0.0925824438825128	-0.126972509771973	-0.199989915527094	-0.0818564464653826	-0.0587331183669224	-0.0927040993358988	-0.0671149406250979	-0.00650359724181292	-0.0327956952232067	-0.0479369634008334	-0.210222948781685	0.0777538285883949	-0.0776978970723846	0.130708048100421	-0.00964982607814218	-0.0224841141589727	0.0712378671182651	0.0734563183254211	-0.218825182818784	-0.097586435058948	-0.138263571105319	-0.0941139135167045	-0.0762936206366131	0.0893084237766125	-0.0961632912132849	-0.0314593562377347	-0.0254690294135125	-0.0195189894148558	-0.0794032302132418	-0.210238437457752	0.0309175437446102	-0.177181483476598	-0.00428276764665531	-0.045167933435802	0.00606774322630948	0.0622591172530184	0.01569283774063	-0.225417832878281	-0.040648426930501	-0.20752738270948	-0.174831468285412	0.163148919869567	-0.142872636898753	8.30718728576235e-06
GFRA2(2675)	0.0532988913988406	0.0508500061569925	0.172829983156413	-0.0293988630953616	0.0632465356639544	-0.00334975947069664	-0.0423046073153903	0.214996022159764	0.15715044764445	-0.0843711424001285	0.0543518284167263	0.0709800985618182	0.224389370232599	0.028385593649949	0.098561323235598	0.0457728191013378	0.290249572000516	0.271776848673022	0.0344401046758117	-0.0303073218909406	0.0358579508852595	0.0492150307311377	0.159352883211357	0.0187146223400886	0.0238719530020675	0.0151852963911971	0.177433285957214	0.1969203317775	0.0162528193263023	0.0828360000943599	-0.187510073156823	0.0589245657536902	0.14833802560226	-0.0640260609174841	0.0519662190491444	0.152741974372186	0.0119470314795339	-0.0886594452938702	-0.0550311483605696	0.116512476958851	-0.0808722440049043	0.0582149460989014	0.230521725255216	0.105670279780693	-0.0545842508435931	0.0746245285729733	0.020058214622367	0.186755006219495	0.0176364187432088	-0.00265455541718227	0.165794992092786	0.136854587926646	0.217648153739444	0.0860482320627829	-0.0597654426501661	0.107711280763257	0.302107728304425	0.12383567707558	-0.0856295427721673	0.0258815741724778	-0.0054569460781794	0.0516845618169775	0.0885081789358355	0.107053134869841	0.00369819607327836	0.112731673732501	0.0273360179648662	-0.0070451010971412	0.0927032800328603	-0.106806025409043	0.104200530415441	0.0420839263058536	0.200356908595586	0.0497846046706416	0.0754666485167967	0.0927331019320633	0.0218719643824788	-0.090853936956236	0.0606679666555207	0.142888990303558	0.0903346586595728	0.0574657651109747	0.0849201965987189	0.157283532538202	-0.0440641673487134	0.0171216463295349	-0.206448314205126	0.0205164503868374	0.0323242906177781	-0.0057862425442604	0.142066138808759	0.149045632540041	0.0421931452084893	0.154575817198024	0.103085340432341	0.0235231882539442	0.0724297755022526	-0.0499976406346552	0.0446043379462076	0.111428022937291	0.0322018109230647	0.0863755259572804	0.0347120220761725	0.106937352160949	0.0489390576542179	0.0312273874240625	-0.210548496811751	0.0937169387665353	0.067468163346177	-0.01243184060454	-0.0222740537713343	-0.0150823549648413	-0.0476915309525925	0.0717817928778693	-0.142646902404095	0.0961083228872129	-0.00452673854077794	0.0464043667240602	0.0194334079441918	0.0595246491994801	-0.0373627148100028	0.132599690609926	0.147743325280009	0.0533041972834277	0.131717510658259	-0.0963781174859716	-0.0289666673501116	-0.0149741970342178	-0.0191622350389211	0.168583321534872	0.146718522837576	-0.102581932386575	-0.0468622982948613	0.22949122730319	-0.0365224833816713	0.0651713378466677	0.372813874613467	0.116235669889043	-0.0781536392771527	-0.0929947892456247	0.093511334659548	-0.0161949738716482	-0.0155611701302949	-0.0629635765375077	-0.0126236592196238	0.0576626193745074	-0.0220077571268409	0.114901494520075	0.0341008497840532	0.0761203584987065	0.0671463413198126	0.203820800701633	0.112543644577724	0.0345431207458703	0.0323962063032948	-0.000402996147466514	0.0744629864078862	0.0698771280093437	0.111026941859032	0.0965958341386751	0.0711501464737465	0.13434032238605	0.0471890119677865	0.0459250433479759	0.106402300934613	0.215157918712696	0.132338219718858	0.15312692126741	0.0769857188551801	0.071975752744251	0.15194761270455	0.168548293850273	0.172677668302547	0.155569781685544	-0.107910246827456	0.116093260227523	0.0548360792643559	-0.0210241555754149	-0.0292136694017471	-0.0858982079049809	0.0312717272971552	0.0269878950496268	0.205511354044194	0.0846220710807645	0.000961014951434023	-0.0450606635015073	0.0799537339542551	0.121554319766892	0.0319605679062399	0.114499548600563	0.145739910574786	-0.0678773855217885	0.249741674268996	0.0299568264767473	0.123846560120575	-0.0344708223992184	0.0141337653754391	0.11835074635505	0.19008689199206	0.0705261776983324	0.0886526913485405	0.060004874708673	0.118616148758295	0.152425216369439	0.0354826223741013	0.0373484657095894	0.0228813078961952	0.0676218570994272	0.12937374016051	0.00590273955675428	0.120417694412857	-0.0254542633836902	0.207189068756571	0.116107121759026	0.0921471101796757	0.192100690638197	-0.0436100259775372	0.129748763358706	-0.256020876343206	0.157231776249769	0.0361910311874662	0.0859857954863965	0.0840506099867393	0.0422986215240162	-0.000588553026531179	0.0315395239866486	0.110285228763788	0.0657754034055472	0.0687962943648883	0.0457109840617003	0.171544204236591	0.196167647480412	0.134998851306482	-0.0263118240796064	0.030522308667819	0.0292399997365129	0.138795976501519	0.152443910768782	0.0829330469507541	0.170898270445064	0.168369781276641	0.00886478768431356	0.0951680879635887	-0.0363119259703693	0.120911081598436	0.0236771408257549	0.130220126836509	0.0591988377256175	-0.00415318016317655	0.0235697501167739	0.068306256312312	0.101685611375974	0.0680401615691122	0.103170256422274	0.0250676597090882	0.0854007664536991	-0.0162134028642416	-0.0245484968018563	0.173960729316019	0.0342349502474943	0.0748446524803937	0.0796002097483791	0.0910183411793709	-0.0506167028017621	0.384965747709181	0.129610034742008	0.0256368415954722	0.158735792042463	0.0872229202265422	0.025404484263124	0.060868190526442	0.0524938903025398	0.0300221072368047	0.100069786818765	0.140716051175392	-0.0984057875783208	0.062681332840693	0.171605471961539	0.0700709568822156	0.0949253176540816	-0.110790833166119	0.073351954331924	0.0596696313851791	0.0295212617567304	0.092041211145789	0.0491819685092509	0.0864137357156073	-0.016083871499508	-0.0140261159509423	0.13903437377047	0.0407424043962271	0.0630066772098981	0.118054633839221	0.0637596860812292	0.0254980065921496	0.0305895805021007	-0.00193924049380179	0.0472435768717727	0.140219780165615	0.00398201543975581	0.0571794381717662	0.106807346912845	0.168176576009542	0.0312665004508999	0.0531007697330839	0.0743613915349439	0.0268144196515132	0.142150399182233	-0.0386580293577252	0.00882909753763979	0.0623880777441774	0.0212123062759617	0.237544208230916	0.0032777752939766	0.0549177480797357	0.0704187713251373	0.0303697049609197	0.106697564279493	-0.0376631095409392	0.235075738264309	-0.101325577580432	0.0346344461216146	0.054646442286861	0.0834793005400867	0.0440122185772831	0.265577290025278	0.0381457810683225	0.0624991528348599	0.0675837895382439	0.139457368497122	-0.000470704936325611	0.124778654312967	-0.0256147785144143	0.0446687747917293	0.100030685333508	0.0790093843869592	-0.0303679573762561	0.127618341734294	-0.0203618991708412	0.181787886123007	-0.0512400525894227	0.084750212073145	0.131457226269669	0.0421249585790387	0.130113137151848	0.0506476610398201	0.176692328809546	0.0578549723379043	-0.0188890434290128	0.0817480769874835	0.0405233095610847	-0.0827394160955524	-0.0185736162849492	0.0940681207332165	0.119656575274593	0.043952951864879	-0.0337521985693546	0.112411617124854	-0.0374221777561517	0.0822901543926896	0.106025024821815	0.0812509489939642	0.111677008742604	0.104291446440621	0.149690858703027	0.168402467847346	0.122393659964146	0.00176668734298609	0.239034948207844	-0.0729315780106617	0.0951733603328208	0.139538917461387	0.206835162082653	0.0634153183872002	-0.0974110784636846	0.0738677052115186	0.152812413977067	0.0475722222017964	0.00985092598338068	-0.0620958224972186	0.122547772989105	0.0339108594290386	-0.121765347038905	-0.0705268988804606	0.0129695405438661	0.0638217394596953	0.064854113255142	0.0763786400749906	0.117309691966127	-0.0465291697183966	-0.0200491040037851	0.0406388861725493	0.244239517997074	0.00338100107180982	0.114279201722561	0.130477376184821	0.12777097710624	-0.0757896048347605	0.0903387108275826	-0.00723588787670382	0.041747196717362	0.0774275294152291	-0.0902701800856585	0.0786149650650582	0.0501437275776929	0.0143085321356923	0.040764327772885	0.205286016363215	0.187810926179999	0.0552393292149242	-0.0133245557298042	0.00235424775855086	0.00863290900110239	0.0632539794030399	0.0986790254916095	-0.0754924411194257	0.0113476567688659	0.00925906008771954	0.0711169898307941	0.00133089156438013	0.045578916132385	-0.0306988858300642	0.119325763790729
GFRA3(2676)	-0.154795497895123	0.0892531584711046	0.0535753821079162	-0.233707306849326	-0.130231766971849	-0.00798764925063575	-0.0462665703021351	0.000293796390275894	-0.033886849851723	-0.0498604934190078	-0.0167406511276606	-0.00920338234386525	0.040817297379853	-0.0198888824581344	-0.0599178174227152	0.016571528282569	-0.138904566716685	-0.0746870593400144	0.000910451640451775	-0.101270380702045	-0.0877466934607442	-0.0844876002183147	-0.131838980204584	0.106692699835669	-0.118349108836365	-0.0820461584755152	-0.145191288103274	-0.227797841829126	-0.0626568786527265	-0.0702762760757157	-0.189097385820898	0.0862052024918051	0.0022863623417438	-0.310121099212678	-0.0109763295797733	-0.0320802803448691	-0.113809575793327	-0.0145396050552387	-0.0677115454321308	0.0092439174805834	-0.042250256046002	0.101881730556066	0.00782050001317687	-0.000946899199592226	-0.0884954960166952	-0.0325236402219861	-0.0320477171962209	-0.168912622517695	0.0491080984946859	-0.0333430691171956	0.0760150436904318	-0.0531135495590815	-0.0438930714927263	-0.0796386517147834	0.107107707308437	0.0687164776490783	-0.0487019940346413	0.0393707148036547	-0.0654745186004229	-0.0104621753081311	-0.0587217562446035	-0.160849384392103	-0.0113391995202692	-0.16275556141716	-0.00696504382648281	0.0465755550267623	-0.0346632866414448	0.0104787852013329	-0.04672166608665	-0.0280203466554877	0.0472185714507357	-0.0810115906233964	0.0243818126120842	-0.0286305449409865	0.0429028207447421	-0.0179699364989838	-0.0639490457780658	-0.0295514204757454	-0.030281072746977	-0.0235831003916198	-0.0944931728438815	-0.176803760676218	0.0515232522498994	-0.0913193050085117	0.0620248611366429	-0.0630846326437025	-0.0143169671909582	0.0320393198655419	-0.0104957428673957	-0.0307253783390342	0.0676176557645122	-0.0109398158016152	0.0130336369272916	-0.00843801217505783	0.0309900911776603	-0.0238384013924519	0.00423312884478515	0.0815357251764062	-0.17493922200258	0.0227865099802266	-0.0430813223374778	-0.18748605083695	0.0276876252162472	-0.137316597544304	-0.0715501768083716	0.0777313378506169	-0.0527091657848092	-0.22287038632346	-0.0351419529800674	0.0485794079873462	-0.0104237164037245	-0.0180200840098145	0.157261374184482	0.0285563227941297	-0.040535490062516	-0.0132367702102669	-0.166146426566805	-0.0527504240437605	-0.0510801540304674	-0.0527730987130302	-0.180345787577009	0.0477945694736678	0.0357944189309246	0.0638578141509139	0.0473265257042906	-0.111994271553836	-0.0241112390950093	-0.253168798729986	0.0903231768846331	0.0966153137501712	-0.0358926162125899	0.143870790913646	-0.0735614451121312	0.0180344204780376	-0.00535980076402167	-0.0380143890285019	-0.133864439081282	-0.00534973587243348	-0.0501936465939628	-0.112496385449646	-0.00204174993356179	0.0473056929535711	-0.0330513885606009	-0.199655827577816	-0.12340971063138	0.0561387965013499	-0.0872953546003706	0.0314452696170861	0.0809709908898044	-0.0663735681424176	0.00768673796398012	-0.091414200188275	0.0505567694030991	-0.0293742615639763	0.0701257093465058	-0.0602627370661376	-0.0297025479995238	-0.0814261733134011	-0.0380058353955765	-0.0628385228596517	-0.0184122912652091	-0.0686796368180508	0.0915676873894012	-0.145353364917306	0.00159755918868678	-0.0522686394487479	-0.0406312830696387	-0.0371030502854743	0.0289839055365812	-0.0225366340953383	-0.0854804987726865	-0.0302352033816642	0.0701539936618988	-0.0482320644326674	-0.0542565711639553	-0.113339040318989	-0.115471060634178	-0.123427368065802	-0.0242914395561181	0.133375873232036	-0.133528350498956	-0.0541685116375436	0.0759163055575723	-0.0716183048437925	-0.0532581509209803	-0.162679962700264	-0.00509201021263807	-0.123440853833965	-0.0225482659301363	-0.0295989702122592	0.0260369784780026	-0.0414839711432483	0.0324398746089506	-0.0582901117142637	-0.0426206088439367	-0.01287793969519	0.0160917000305431	0.111053395183771	0.0745528319536757	0.0339506842409011	-0.0163566120398754	-0.0320694955369884	0.0382540296242979	-0.0421469333677685	-0.097712917627906	-0.0552376135940118	0.0361727844705426	0.0325693151508182	-0.0789373078995113	0.0853344520156129	0.0619916208138337	-0.0610455132775146	-0.0703883240654118	0.0731447909509626	0.0174881678794445	-0.120276468816985	-0.0256580065855594	0.0336581687864926	-0.0853843463891747	-0.100922033020237	0.0399944629781825	-0.115877334626029	-0.0515807751191812	-0.0743281662589371	0.0608348258999621	-0.0317339984777832	-0.239334404384637	0.0430418134453294	0.0435312351412881	0.0629472192703099	-0.0624525390416562	-0.0740447356323364	-0.0253142781036014	0.0570385017118471	-0.0616873705022711	0.0374851800741683	-0.133267000329051	0.0354348008703394	-0.0838240388178298	-0.0615137185419043	-0.066526138842088	0.205337822207896	-0.0193992561577325	0.18029641926395	-0.00396351618946576	-0.0432494662447317	-0.0874657745475842	-0.0644151581613974	0.0193508889180686	-0.0242219662453055	-0.000611008664223717	-0.0536970367475263	0.0108793437174983	-0.0373784186480603	0.00846241198574224	-0.0574937195287934	0.032525293462218	0.14693342747221	0.0563023086762706	-0.0148059301099728	-0.204190451147408	-0.051165421049193	0.0475123832386972	-0.107945614473489	0.0491334514286362	0.0875972675517725	0.0293350473126235	-0.0323423180336644	-0.0146790747354797	-0.192428400959002	-0.000867284947076434	0.0943507874454509	-0.0206260682897988	0.000950571078719792	0.0109138875217894	0.0789534889414538	-0.114437707375874	-0.104519099866389	0.00742260284591252	-0.0795870238147414	0.144335687310957	-0.150979341604882	0.00452820070839292	-0.0186854830208233	-0.0456689154299906	0.044233706173888	-0.0254626263291682	0.0404207979221921	-0.0258037591469894	-0.149289121527645	-0.0245085738854185	-0.0108149578033611	-0.104510949948718	0.182744242750944	-0.014702815355556	-0.121080656741841	0.0401965703570642	0.00586072610425095	-0.124684066535301	0.0640698896982576	0.0830733399684202	-0.102714997524354	-0.0169406678855585	-0.0509489452365851	0.107884605925265	-0.0032915647800277	-0.011885235062055	-0.0650435985104276	-0.103938279196026	0.016194607119742	-0.015800339577786	0.0168593092858841	-0.052939904926008	-0.0306897248484578	-0.0410127467498793	0.0757932597249347	0.0109449924493559	-0.108018156068608	-0.0690331618570508	-0.0482351502967145	-0.0025961725958953	-0.213938802639247	0.00866706599638666	0.129590805611751	-0.0919540633284831	-0.299017756720083	-0.0725968786071201	-0.193819438298592	-0.0697712949633504	-0.0444461090697315	0.0108964724341507	-0.0369589344842208	0.00361847635876655	0.157542773677863	-0.0256570758315721	-0.0618473315274345	-0.0262760903192786	-0.0493468020522729	-0.157664558845581	0.0971893529187753	0.0226943134522539	-0.104134719235067	-0.124219921795895	-0.0458429198177782	-0.0716498678523018	-0.0637395410184603	-0.0274231038579304	0.0123304866976615	0.0254306620191741	-0.146936376026982	-0.092777416342587	-0.0593729695336677	-0.0537696758585206	-0.125732496680217	0.127960179423072	0.107452895865995	-0.0109538276362061	-0.0889598182407338	-0.0130949431138396	0.0336826585802206	-0.0249519774804471	-0.046974724884052	-0.0217246716189157	0.0871352607099122	-0.100595188785523	-0.0682475730929918	-0.0287561139034362	-0.0630765247165578	0.0597001498229699	-0.0217318196541227	-0.0142277054922792	0.0249158830872236	-0.0386793639460003	0.0869200821900981	-0.28710203258986	-0.0762167838612418	-0.0581158930120167	-0.13555211372915	-0.0153612707668683	0.0328816873541507	-0.12264603478282	0.0203629824676619	0.00980639884298979	-0.106032584170048	-0.0162416459323309	-0.101739508439422	-0.0148553288597948	-0.118605283242797	0.0704112726828315	0.0884097672478317	0.167557159109556	-0.165591048852938	-0.0873488045001925	-0.0250685177425228	0.119789169353637	-0.070303565460386	-0.0274787082998811	0.0270919194752791	-0.0217812248121135	-0.192682663113634	-0.0562053923501942	-0.0441189802173204	-0.114056872898694	0.00481710033422292	-0.0522075180682581	-0.1690258994888	-0.0459527188317417	-0.0442793557492626	0.00977270629014595	-0.0626519152657195	-0.0806551279102197	-0.0208085897812282	0.114049908345887	0.162075230015067	-0.0529483227363296	-0.072821297668339	-0.0904624035373583	0.0410537246188616	0.00474565753478377	0.0483048222663505	-0.0635241866179897	-0.125952128040094	-0.00868093562569291
GFRA4(64096)	0.102779717325848	0.0247815056417086	0.0602179634407788	0.303526579116629	-0.0472114547163992	0.24557869880822	0.210868088642319	-0.0987383821823734	-0.170617809145199	0.0291112590126988	0.254576108187118	0.351930673186726	0.147347570924364	-0.0212857866953445	0.0917610789488816	0.0707860928139926	0.0334292126887535	-0.00645723246502552	0.218984781118338	0.0443204757869404	-0.0298642931833352	0.150642798369376	0.157050694372959	0.114160613419577	0.155809049369309	0.0132975938771927	0.0301564410876858	0.0839942160458924	0.199835866934915	0.118367247296403	0.333927955784531	0.0988804764703558	-0.105247910335191	0.178919841821749	0.192788069701632	0.133192637080967	-0.00925600491400522	0.00781938531973128	-0.0870923342986199	0.146975523842373	0.0809729804897812	0.257515513830377	0.0197039625002119	0.1114870877407	-0.06230438263996	0.152624051406999	0.0675703188107343	0.126883961248678	0.166187235165483	0.269093342952861	0.0164202008188275	0.435916700990876	0.149183671106034	-0.0675632195063733	0.0656916218205382	-0.0104486352330784	0.010067940392156	0.0827815142001167	0.193445575578764	0.157423231359779	0.0500550446036616	0.124197892670481	0.0399408467356277	0.000418895183957371	0.118520976615212	0.239415862832754	0.0128247171791103	0.383160663875035	0.126698958939448	0.0855407626308944	0.048466463864586	0.076471119610914	0.171445561636831	0.0426240804731607	0.194831597634514	0.205432582645646	0.103261208334142	0.135602168452015	0.0788926353138703	0.229069150780864	0.00152369048166005	0.334266375299001	0.0084014658375885	0.145218180204307	-0.0786880530174294	0.150013505940482	0.096225509837036	0.0393886684478891	-0.0159095780191914	0.0533842587382396	0.12369169029347	0.000682836509084733	0.0640867660137332	0.180430541083687	0.0848827400015067	-0.0222750938063104	-0.164717174849915	0.181635628388756	0.333582722747761	-0.0138249865882923	0.0915053738422881	0.229345753572648	0.0100519707305241	0.226400541582893	0.0900703055669706	0.18520665166965	0.151855013580741	0.13987449103529	0.0808949338220855	0.0559539756395964	0.154957925985556	0.00282743959736764	-0.10753361413072	0.248441978767717	0.201081497853876	0.129578050998466	0.108849753655118	0.302420608725753	0.0196618945402551	0.0225613877122074	0.211746392609489	0.145425039276511	0.133504335940349	-0.0259033245981945	0.236514161068619	0.065937483866283	0.142894984964483	-0.0370758717250482	-0.0530578226955143	-0.158495444612802	-0.164108708936462	0.00170361711081539	-0.0217725409191718	0.150650299486477	0.132977307476197	0.0921447612816864	-0.0354818606461385	0.149890641996286	0.0290125955282119	0.235562612414497	0.0748374544243302	0.0498565695120533	0.118547988091714	0.23379440899787	0.134804434155342	-0.0101994327399669	0.150378789454332	0.0868564404315572	-0.0389665016077197	0.230684205930878	0.0206630048952139	-0.0274431034622307	0.00549094815609758	0.0497549238274716	0.083815003029331	0.180606748634142	-0.0890882234297369	-0.0296185541289228	0.0597754285892758	0.100127802212093	-0.0465520396016876	0.0253060954402268	0.203706541579755	-0.0228939760229439	0.0470311849609317	0.112867868069444	0.124494852370114	0.137354365968479	-0.0910837803998235	0.105942700280057	0.0880241664053241	0.140924786255577	0.281343821651375	0.0673403277241688	0.131750090448414	0.0666333102887281	0.0423255788582488	-0.0245304302126843	0.0827492371118151	0.0836968899643769	0.0112242957227097	0.0825566648829235	-0.0127632888832535	0.13950277011092	0.164045548888754	0.047934651415687	-0.0632610444494951	0.0702069536800047	0.05617383626109	-0.0146555895937773	-0.0455378848175851	0.0415939807669928	0.229126270775397	0.344733003230235	0.16838177985916	0.11531999377801	0.0683357779924255	0.0791466327604522	0.167179737490524	0.152632815413939	0.0751468720551677	-0.0230978884069037	0.134115638056405	-0.0152770220675553	0.0868270897474573	-0.0828897626622143	0.00910585943986707	0.00881099231079981	0.0760298205413386	0.0692743221800349	0.203575065205575	0.0569709139360452	0.0728312811374254	-0.0249355770958137	-0.204960445619113	0.0618829565820904	0.0568560939223341	0.0792894123710604	-0.324473684549816	0.0925991191248298	0.151761839034361	-0.0212205495049209	0.0438901110099227	-0.0739940595502248	0.157889205362788	-0.0766441322513988	0.320421677661265	-0.0453752124162586	-0.107979703788747	-0.073030507696764	0.10429071067273	0.0628178755735407	0.0996510325380859	0.0292029027690978	0.0957491015489385	0.195601200290113	0.0587159630417068	0.0643037442255151	-0.0120925416377534	0.12791694844606	0.305271558714582	0.202622198587365	0.169922022197952	0.117761897375315	0.0353107959132555	0.073246455943878	0.138492341699535	0.050402306211212	0.123000200991852	0.12940603550249	-0.0451308374396404	0.15796120673411	-0.00502867785000269	0.105601318185987	0.0636659102489322	0.0478371097628902	0.189823911348002	-0.0484184036585265	0.0623763199425224	0.140584926568464	0.110829850229604	-0.0394085260284418	0.0157336823615243	0.00745089730781522	0.131773220550383	0.207224883144164	0.0723498690673792	-0.027301445460865	0.135875171126361	0.281853274316275	0.0509003771552898	0.34586438960171	0.108221289431566	0.0587018977875423	0.0793322044595209	0.0448553175563279	0.0290425870935369	0.243754790847254	0.026284871732759	0.0760444494792236	-0.0219988555523067	0.107950691363578	0.0467918232665011	0.157611862058169	0.129026989394053	0.165005035241626	0.123348432337178	-0.0169464536508416	0.050448770560926	0.00250346328708093	0.0669493004901098	0.0711991359374406	0.00339159737886139	0.0735439392069469	-0.0663783457537063	0.134245757128486	0.221956734910496	0.199392327211235	0.079747031691161	-0.0755960517437734	0.211135319611176	0.120801875801225	0.0667647526149763	0.208483688652795	0.129475099971441	0.118068043995605	0.0971485827978804	0.102279981208691	-0.00549696866101988	0.111962589380157	0.0976284797745058	0.239162531757202	0.325232150538942	0.145118227546429	0.091900826150297	0.156692245817862	0.204137705554357	-0.118434757903979	0.108993854319434	-0.0239800826530548	0.0915751045311322	0.148814767461376	0.0196079674857707	0.185136048345063	0.133053201172326	-0.0761365224892345	0.0247293068770863	0.100632472552417	-0.0151504418152996	0.298481599709807	0.211324144083655	0.022489273792169	0.104087876583687	-0.0328074806778114	0.169958047903544	0.205714480777805	0.102123559981023	0.0788539856243671	0.0721283851361579	0.132024791559964	0.227584359215228	0.176854837013052	0.195623368755804	0.0234375205762695	0.142577311436863	-0.0388246581809888	0.256403349250221	0.070152894122212	0.00911674653823516	-0.0290063085605617	0.255985285630448	0.186151055875419	0.0221276209536174	0.185542999317847	0.0427554004643619	0.0992480833214983	0.09762681683198	0.218255361481742	0.0391934999269676	0.0657503159247571	0.0330575419141545	0.243817084919906	0.296024033084222	0.124356128135367	-0.0652738867482038	0.137100915009772	0.204336735580354	0.0240939811700442	-0.0408998792932322	0.0964037150634966	0.0388477341907825	0.131876730895215	0.193037341729101	0.0813188916623934	0.571921828542822	0.160067211990949	-0.0244440553974357	0.014398783345715	0.0124793923351565	0.101126945964116	0.149547910156008	0.123934420405001	0.106299728729996	0.0267272693554226	0.199191506524004	0.17723950816967	0.0663365069548063	0.0966678934308128	0.164810101185491	0.0915850212873862	0.138978093319311	0.116824673985013	0.141204983644652	0.144761752091688	0.0932664725486191	0.0731282123307135	0.165135765360785	0.0111488432771579	0.0154943402712166	-0.00746346997928206	0.0167280769698628	0.0614868057357429	-0.0296969884479178	-0.0943351675887162	0.110607403101765	0.0395697130868519	0.0997616839154044	0.209364281535776	0.211982868046474	0.0521861491104887	0.0481941246373815	-0.0477649144116323	0.00380386060394024	0.110950809436651	0.133336905909477	0.0320046122916567	-0.00100429288361266	0.0217240941297704	0.0696163387163138	0.0478350869455296	0.169442807388804	-0.19382560477071	-0.0241724384323027
GFRAL(389400)	0.0161997215231163	0.12847810664619	0.170996667709974	0.0521403421589603	0.0687937995986187	0.121138564063876	0.127692422541142	0.00397594877318189	0.122383133440335	0.034723286597243	-0.04444498364177	-0.0263932279804319	0.0251082012332957	0.0331473990285545	0.0688209130442803	0.0125683873430704	0.0888270350868416	0.130271045883325	-0.13606327486692	0.0525918946341739	0.0834202964622982	0.100521853812583	-0.0106735863390245	0.162166562641293	0.162072027346126	0.15294544781786	-0.0650275238183698	0.057225738210787	0.0441282807037829	0.0904208479261416	0.131402757757976	0.132665161816889	-0.0722258826133826	0.286455037542358	0.13922407075322	0.079754721971682	0.0589728008421806	0.0275866394612522	0.163723377007214	0.0842834075779427	-0.0305858388331551	0.0145243902022489	0.106855499445159	0.0825679579977286	0.143459954170015	0.0131747385361619	0.0507045353417694	0.0491120532811026	0.134893913770299	0.0189333902915273	0.122452484088386	0.0343273723431017	0.162331674137216	0.165739292884616	0.0230912215068178	0.0410891929034835	0.117647774586786	0.109237744465988	0.103027107043053	0.118346680796485	0.144054089002635	0.0901545601877247	0.15386984033045	0.222238212530957	0.120948943650082	0.0907791288347822	0.0016442463263826	-0.00435048117068772	-0.0280815737809332	0.141837464289165	0.0650781686232168	0.0486593385254412	0.268704396357595	0.0884450465511761	0.140820566326228	0.0569641763150095	0.0830154569808737	0.165010687057556	0.0156741285623137	0.123960029722265	0.0657659618338713	-0.151721158713201	0.0612892805770839	0.066422519789659	0.120649176555957	0.182427596255251	0.0910862269069776	0.106859150079246	0.0730306986996013	0.135202073362206	0.0857488784622091	0.277738598372781	-0.0437590014356957	0.0307832661994956	0.0957736745554763	0.13672494092606	0.113279170941783	0.144633210597645	0.123677700734087	0.10030416207399	0.0284248919395086	0.173673656063953	0.112776412367292	0.104954796797513	0.220580089428972	0.0581976455867386	0.192733962608568	0.213656163144063	0.0388916718805002	0.143819448462139	0.109076110700387	0.022823356476728	-0.0484935465121117	0.0447895712542294	0.116783486989312	0.116011399886247	0.0901345084057558	0.0218026133128654	-0.00937993078565978	0.0476819325029567	0.0690217877927369	0.0828263380907887	0.00682977576277934	0.0999882603063068	0.0607816115447017	0.298819510454509	0.0650063659976113	0.133679515018494	0.148748723110822	0.0789743065103026	0.00219872363101523	0.128854469690933	0.170887082128753	0.153361233479849	0.0736470233488626	0.105650390197776	0.155369859650933	0.0964530040736862	0.256526632242808	0.0577729469589521	0.0949788673194664	0.138202194678244	0.189860943900681	0.0238679089018794	0.093625249141436	0.136294597848395	0.282639093177222	0.146885317731731	0.195059982527934	0.123355866386757	0.0438584964695436	0.144963061925962	0.106452245977769	0.151251618796661	0.0754575257527405	0.0999973441528359	0.0623738303675849	0.172648750666183	0.209795559188238	0.111053354380596	0.130238207876323	0.133064962373512	-0.064592855689254	0.115253153523258	0.0111862458259086	-0.0650358981084047	0.079779625872592	0.258798742952211	0.411437290798033	0.146630712677543	-0.0951762203474538	0.0969919582038308	0.0677232705265289	-0.0486899074973372	0.0633169095061359	0.0905487950060062	0.0349797920093947	0.0915526435977251	0.0363568701851007	-0.0258161140209967	-0.0166096772749089	0.119001019331675	0.0607911228461157	0.0392200225959056	0.132104447064963	0.0362083082639373	0.0214521014614765	0.144384319236846	0.11642336628677	0.0615452734828969	-0.0288476236232037	0.14149426518386	0.186461509522606	-0.022563704457024	-0.0170023343285381	0.08582941632869	0.0809315245541449	0.068858121200228	0.0642542597631863	0.149689550884068	0.117553907838356	0.102848296195351	0.0988180920264957	0.119037020140086	0.135238675386889	0.0830441857748201	0.0634244705835403	0.113417177439477	0.0277197035624448	-0.162533173681566	0.11751522674329	0.0595351266837253	0.0533225173751673	0.0875818980562866	-0.0465814693014363	-0.0966086749637253	0.0182973072312387	0.158885835182501	0.18593003530514	0.208091439281976	0.155409155745579	0.0907545337434726	0.105594528789946	-0.0542525170453002	0.158725702605534	0.0912289176501377	0.0262350298347283	0.180741549467905	0.279547907987777	0.119522076934874	0.0858022669197066	0.14961812497779	0.00983810209073869	0.158264864643557	0.307864458096218	0.171096276256646	-0.055310238559171	0.00745794972278653	-0.00262467199583678	0.25811356524672	0.0183660123840203	0.173447969057322	0.0724290890126501	-0.0306192996044485	0.00710731441832274	0.0837507511886419	-0.016486852864971	0.168711154838466	0.0929955317673247	0.0913760413957749	0.136932763176093	0.10965351508023	0.00477054513750006	0.0698747269749779	0.130096718182398	0.190090724673015	0.048952039692106	0.236653117250883	0.00477917248722873	0.167951714312662	0.050069395957186	0.04718754524714	0.0630494431955117	0.0944261341298644	0.338922301819725	0.00118110975888092	-0.0197349958053375	0.0805763503015779	0.0424234799966938	0.0608581250695679	0.13402810075107	0.313019641492677	0.0651587814201502	0.0775786499730174	0.0878468200779727	0.04385232432644	0.129361952466809	0.101710220339913	0.0332959073895622	-0.0121137277820469	0.106038872373177	0.140152631879744	0.0532171081383745	0.126312893217815	0.227578706996234	0.0938700796171812	0.134800402236853	0.0611881654442353	0.053637659776912	0.189703695490494	0.0308212898680358	0.0721503349969845	0.0135759739372926	0.11740292262206	0.0430546588176071	-0.0310676603388112	0.108955624302402	0.127506483009985	0.0854970179194254	0.0732536347096652	0.0625969542900173	0.00357196964491312	0.195738261038993	0.0350433913919029	-0.0108804382418624	0.151485994662611	0.0948306727864963	0.182442051188971	0.124748702116243	0.0849658113301506	0.156209027200037	0.092533380826695	0.166447776015651	0.139545785251037	-0.0539990271885999	0.222873040735614	-0.00963067757932285	-0.0703214458746925	0.0625397771692202	0.267489050650885	0.125888695977282	0.51007840007289	0.0759477347665028	0.178413904273501	0.236428677301629	-0.0613274169134552	0.141808702366592	0.158662409781116	0.0437795661799664	0.0748066323052711	-0.0262218689061281	-0.00885183382858174	0.00594149046184922	0.23630605654282	0.220127718500462	-0.0168882322351142	0.0535238886172026	-0.0264338563063356	-0.0534818663858251	0.259114945314219	0.155455073435392	0.0680744063706291	0.103105710662665	0.169642485717982	0.0186798221438101	-0.107756617954428	0.108255041362122	0.104425625954441	0.157458001556517	-0.00175771561942505	0.176004166311172	0.163856684858187	0.0998548098806532	-0.0977516360090367	0.100870378211218	0.135654022316947	0.200353590020122	0.170110706360218	0.152216013643144	0.139367396602515	0.0707871479865795	0.0390179345702627	0.202811345078445	0.124745528515906	0.190902077196418	0.0669485712312325	0.187063835763801	-0.0529046434308472	-0.0904323842759265	0.223259350258963	0.149281006234777	-0.0134505760995127	0.203449590078415	0.175527532577323	0.433238253294624	0.0140344002892049	0.162634008592828	0.0511387835500053	0.00908811681905786	0.0195649036900809	0.108043215585884	0.0297423726594998	0.076991188376887	0.0611022794913226	0.0616090318432739	0.00659653536978951	0.0141491537119877	0.247366715442672	0.167677730435377	0.0386198107296064	0.128024838976544	0.12116267163994	0.166200420685057	0.0312970504047458	0.0611108963869745	0.0116710717184582	0.143904186761339	0.346735757920242	0.0336479610008255	0.0454829611380884	0.0516248901043054	0.0586203291719003	0.123124814626577	0.0204442358565401	0.0904753880325512	0.0317607321755416	0.0540651895068308	0.029295259707761	0.000738097461687383	0.264906292585372	0.0505882666108847	0.23245131237449	-0.026421301419784	0.121878723163012	0.0288126778166528	0.0386489573304351	0.263187364987544	0.184339165599676	0.143159778366615	0.14470689844487	0.031434158104456	0.0388088380853597	0.045812045540685
GGA1(26088)	-0.348122494178159	0.161484863994453	0.137194624287525	-0.175112802422001	-0.0956520437752973	-0.106549727514544	-0.138375294231784	-0.164381137178191	-0.0850651291012988	-0.131019870769845	-0.0122326880120826	-0.00769798778180745	-0.0118732144005749	-0.165549665792686	-0.237929296368014	0.00642303914387899	-0.156476904349823	-0.0816689426090412	-0.137799011413916	-0.158979985453595	-0.122684522775941	-0.0694423226923138	-0.0670109492717767	-0.0983825104057213	-0.184711058773907	-0.280032673364893	-0.0859403705636113	0.0167606178112046	-0.0981765944222152	0.0742094315466645	-0.0709756238346134	-0.325606312293106	-0.0776889988680365	-0.0393567496204209	-0.149991784470197	-0.0766468158170177	-0.0895437650176508	-0.147341216281786	-0.0881126989120313	-0.087368140867411	-0.0204786308778503	-0.024103645066707	0.0346841182348026	-0.122924219092375	-0.00502990054038184	0.0247793497367617	-0.0576049709363913	-0.258652025684258	-0.0799148201348022	0.0679156292348664	-0.0762826660292219	-0.0552653744560158	-0.0557501913497451	-0.174626593361873	0.029738643327016	-0.246138807876497	0.00947958301250167	-0.287039938657426	-0.147401550814032	-0.056977802383897	-0.0695401890448202	-0.202585133895439	0.021569078285513	-0.0823024329410609	-0.0471927370337327	0.022496762200668	-0.0627112532986141	-0.128503038125543	-0.142261202028099	0.3464264406102	-0.074736803963918	0.0129172627061007	-0.279239279527603	-0.0503292807085729	0.00232069708653322	-0.0517164001659908	-0.19405026942467	-0.0885768813518627	-0.0903332023438849	-0.0445643732590478	-0.0718876428074741	-0.205206325808394	-0.0165492039456172	-0.176033488321031	-0.232258103304277	-0.0619919782746629	-0.108150850235045	-0.000639021627208219	-0.0240966909164348	-0.164091520575415	-0.39965978807937	-0.147078464100418	-0.114585239607957	-0.0636872295179114	-0.192191043684012	-0.0364027950200015	-0.176838161483592	-0.15169915242051	-0.134805281648234	-0.103857369949066	-0.0500121910142504	-0.106750673086502	-0.0228007093269945	-0.0453801328612901	0.0281083985581486	-0.219063927577916	-0.323314390932218	-0.0390911460546566	-0.0607903101614018	-0.0515532830988677	-0.182956651286739	-0.0467490950821138	-0.156474062443627	-0.0743211231793744	0.0341085515178421	-0.0492797726883675	-0.0452684818360642	-0.195233756898279	-0.197287449592356	-0.178088122891465	-0.12253913970214	0.0255118543661016	-0.089878029079444	-0.191636983150048	-0.182810924446242	-0.124877283404734	-0.0794819627766414	0.00600376068517691	0.026369737437261	0.0277330805949075	-0.175407229328114	-0.182122893123998	-0.236082707375343	-0.0515599689232197	0.0225286216592902	-0.0683307677520571	-0.116609757691622	-0.176913990401885	-0.126804826985933	-0.0845189188539289	-0.214920045456222	-0.128241079796899	-0.235331611183821	-0.249613214237218	-0.202230242929093	-0.0816429439532213	-0.19500416726647	-0.189787333344998	-0.226651492118154	-0.0569230336325249	-0.145106579070053	-0.0596637839024494	0.000164849824708001	-0.0418676394568859	-0.0633356372094954	-0.0469360981792981	-0.169649741208612	-0.0329194039147373	-0.0491120736061977	-0.307028957099395	-0.0722303991194928	-0.175177343695356	-0.0707180933077879	0.0479441399532876	-0.16178234042911	0.00958224946818826	-0.22431377232071	-0.111937492803452	-0.212655022285091	-0.115133152489502	-0.208223180830733	-0.101147204993064	-0.228861688323494	-0.255895332249024	0.0574939475438893	-0.0726118691610346	0.00197764551198303	-0.098228028560374	-0.091104428798942	-0.0307467489685135	-0.286179798850289	-0.112506627684878	-0.092273870740493	-0.049755381073114	-0.256136877439868	-0.0135036560664463	-0.0951985515593855	-0.104447231597569	-0.0731910209477986	-0.208856837324977	0.170978559735621	-0.0523323332685549	0.0744089598145214	-0.107806881189885	-0.111742228755579	-0.162203938449163	-0.159121673575111	-0.0660380999336989	-0.0399990715497415	-0.124722498941917	-0.0454510553814836	-0.0975016387321695	-0.149697480209676	-0.000418886531459432	-0.0437630369594891	-0.087461234413604	-0.115122148995741	-0.149664859021546	-0.0691571305536651	-0.0846574224863819	-0.156810420781407	0.0518574921371054	-0.107522774281173	-0.0707900681770478	-0.260571362283131	-0.20174141235426	-0.10917164163818	-0.112985717129786	-0.132923774715177	-0.0980034899230635	-0.032822859983457	-0.0320739163134662	-0.143114103227235	0.12484584112665	-0.0479427156505506	-0.102373685581018	0.0630131268739901	-0.0721330479179888	-0.0677383154099383	-0.0346096521608905	-0.183484221701805	-0.267787680478037	-0.153175090977548	0.0673292379427941	0.0190261234643161	-0.157120106765249	-0.241844260009982	-0.0969622132667005	-0.0155549221398162	-0.0861052107967751	-0.173549497122173	-0.0311562347369531	-0.0900142183490125	-0.0233158685053311	-0.157959367772439	-0.073931761734689	-0.0755469268812954	-0.0667852592896809	-0.0391689175087926	-0.0960736812998149	0.0516102634891137	-0.235377656591222	-0.126097163842893	-0.0842542285219368	-0.0359652510188075	0.0388037780178686	0.132950812206991	-0.203910334635556	-0.132243586473158	-0.00615914873066184	-0.159673325434349	-0.0427580812941864	-0.130062752829788	0.00109565442399504	-0.179815829098979	0.0609696108612188	-0.106498940402265	-0.146458019136116	-0.0844226145306242	-0.178481150698636	-0.24478501708341	0.14248041333832	-0.0629442517601228	-0.0981056570467425	-0.0793241760795939	0.0741951379642178	-0.0108623679322612	-0.149213421034446	-0.117076277427188	-0.0186209639422084	-0.241657087505462	-0.189935442168496	0.0316776109339451	-0.146709377210836	-0.0502363124590813	-0.0764834010305362	-0.133453649710323	-0.146319767678572	0.11365538995928	-0.0929082873028431	-0.108312072025821	-0.160642801018692	-0.168558851935535	-0.0548779143392417	0.0870648377286029	-0.0639865796395575	-0.314401091386601	-0.0275509679377025	-0.177877707332697	-0.154558865469195	0.0168212092005881	-0.113528489561436	0.0925350312712416	-0.0732160759967567	-0.128265063942023	-0.0541139100611441	-0.106930189018589	-0.0596956212542927	-0.159234983922534	-0.166798421850975	-0.0634616197257642	-0.124621517321796	-0.0329648800733522	-0.014154300111804	0.0478494170925519	-0.183028631396582	-0.0262348754199742	-0.239803116229633	-0.19734189898865	-0.274986437879367	-0.198377082471475	-0.205069885292315	-0.18787953510753	-0.135440763742264	0.024394754049677	-0.257396163245731	-0.0188679971281002	-0.0594273341554522	-0.0745164885785469	-0.0787024346170113	-0.108983318565917	-0.128067609615186	-0.0499772205865891	-0.158822242406523	-0.489480083154329	-0.195273025981576	-0.317173193397273	0.00310132133035398	0.0505412485138558	-0.0254082204052287	0.0279509751698706	0.016666846780755	-0.319786285037327	-0.150852343840855	0.00172046025730251	-0.206780739613438	-0.118293864189087	-0.101237232648935	-0.0561251373284262	-0.137100476688141	-0.0569906366183943	-0.159138655563404	-0.26100829454281	0.00296133024872492	-0.209067013554824	-0.094078338680036	-0.157601013221672	-0.220884576086329	-0.208484392054535	-0.259488115374913	-0.0712824520116905	-0.0403750418331779	-0.200731550788748	0.10292543974489	-0.0923362660907625	-0.245178718932782	-0.117861372217562	-0.034010012139715	-0.0780314631298398	-0.0185080336391587	-0.123947952364395	-0.0768699176229345	-0.0135073171504711	-0.156383479282123	-0.364831390484662	-0.0267936207748167	-0.14057719140355	-0.0719947553959363	-0.190597905768226	0.0264232285131642	-0.0535919279129347	-0.105045762271872	-0.0976059520865166	-0.123812616600851	-0.0533366936541162	-0.0311064365249958	-0.0950392762460594	-0.201311459054094	-0.100940410920432	-0.116815173821537	-0.0892994894188234	-0.043649415187096	-0.495702310898016	-0.00801027525639209	-0.0864957123961991	-0.0885347492052003	-0.0646758930998378	-0.389045118421859	-0.0251996849521547	-0.12518642111875	-0.256037637177734	-0.24150854147617	-0.235650324788051	0.0587834038547735	-0.106466069103573	-0.366282601891832	-0.170822153591185	-0.117306148607126	-0.059610418597765	0.00731498605276101	-0.142881431254791	0.0202109698692906	-0.109978031427452	-0.0688989260606468	-0.136541043775085	-0.183472246938574	0.0068401418587099	-0.0145156729808474	-0.0220480059526345	-0.238394155747042	-0.0900743647503249	-0.0547515379877394	0.0194311254811952
GGA2(23062)	-0.0136680246760907	-0.114066546863046	-0.112428658532073	0.0788126183257294	-0.0090039531529249	-0.035547869805683	-0.0662334920456267	-0.0397398245074902	-0.061123355754223	-0.258571744818716	-0.0939891413664053	0.00951905313075867	0.0274509739161086	-0.0397825580572003	0.0325399008574093	0.0651868994714901	0.105870612473941	-0.0532470869955873	0.204848936236183	0.00791970729441541	0.0440186595722791	-0.028301551629684	0.264517165138492	-0.0047697846268422	0.0314522447987514	0.0999569256431299	0.0762672321854855	-0.0350554218805061	0.197213089702958	0.0192014267998429	-0.228405890892398	-0.0327830038877325	-0.0118847011370379	0.138726965376019	0.00480593107015912	-0.083582338801127	0.104386941904382	-0.158121281927068	-0.269560718807698	-0.0232172675615108	0.0199673436920235	-0.0961453880771781	0.039663734261758	-0.192119193253741	0.125806297969329	0.0147559591928123	-0.0480062359362713	0.0626829507681103	-0.132819909135037	-0.0245149705266267	0.0353537066439132	-0.13170155085223	0.0661421353645815	-0.0208179418418923	0.0202708912445009	-0.00836519513050379	-0.102133472460765	-0.0110042637146796	0.0753391410998867	0.0451235118025036	-0.0995221950751997	0.189535579286372	-0.0105380980799654	0.0264363207709466	0.0616932932209519	-0.0367305168994026	-0.0657587839008772	-0.144980178038259	-0.0329959666411282	-0.170748805842734	-0.0548743466444657	0.0336303496722292	0.270491120728594	-0.0170007593218828	0.0752521902166867	0.0853968104687583	-0.0668596207344161	-0.133056067345748	0.0524065361010336	-0.0948112081941139	0.112618116573782	-0.0213354917988097	0.00916983971942245	-0.01059803279123	-0.0291587813059352	-0.20061104799751	0.0245464020367674	-0.0769151980368312	-0.129688713592264	0.076363588508611	-0.152860920006088	-0.231969760896438	-0.00316632488885907	-0.20412273259236	0.0818826436270005	0.0340394241367204	0.12671908929568	0.0107341724943786	-0.000917895981092182	-0.12000158180171	0.0364607405382713	0.0220031027323393	-0.0113451992389897	-0.0341564721461476	-0.115341681778366	0.0401337391312605	0.0133647819556483	0.265426992982623	-0.0295503973033533	-0.0394361377906571	0.0535457446724102	-0.0151616335392232	-0.207018852825227	-0.0721899532119931	0.0382072687724883	-0.06109215026881	-0.127702362366219	0.0926775389813827	-0.0460168634538834	-0.0419544550537131	-0.0857550687825784	-0.025942706501148	-0.0554524827332691	0.090439801195455	0.0498703978349411	0.128671138686776	0.0203139774170123	0.206076226170868	0.125994200971225	-0.000590263237157107	-0.0328100152782919	0.0839276817738321	0.147532784023617	0.0548941372828044	-0.0301660336892307	-0.0479711604558047	-0.0807334901401021	-0.0384717116790901	0.0553316212562925	0.0198396699552117	-0.10784378358778	0.0296699686614154	-0.0559152916383937	0.144136837782146	-0.042424525099506	0.0312181596877208	0.163253877610574	0.163354061067856	-0.223669905021078	-0.0252078000298286	-0.104413166625949	-0.0986329734422235	0.0276298302175722	0.0637902968455239	-0.103882739132714	-0.0928533838897236	0.0199735868990643	0.0460167823385792	0.101291638641903	0.0253371042714443	-0.0190012922388605	-0.0627531635758516	-0.029015638778028	0.114550730434533	-0.0882247968320794	0.137469641468794	-0.0160746187645236	-0.0215768683403017	0.0862233303704965	-0.078235098559816	-0.104562514109803	0.0441757787364872	0.0793176341252055	-0.0135210363016213	-0.0152025945809512	-0.0275769869427883	-0.0612079898506743	0.0998149247081822	-0.042035445999965	-0.000785061749741037	0.0209746189335941	-0.0380061275624873	-0.0413060882903695	-0.12481621618732	0.178149662032258	0.0813621668790916	-0.0524091686332054	0.039526432436808	0.0321055908704746	-0.0502000332738445	0.0765727405178084	0.12348323197217	-0.127048073417044	0.0253860038916244	-0.0952991821250197	-0.0405874954624365	-0.139713625559356	-0.00454954469298793	-0.0771081574853663	0.0971306850501197	0.132505323115242	0.046301937891976	-0.114815328345667	0.0748040146798379	-0.0388003933520128	-0.0184235958964222	-0.0225186554861026	-0.0173613789581344	-0.0334334394119059	0.0396779116852022	0.063016154861329	0.133259585289296	0.0424646400651495	-0.184188684268473	0.0171842947678151	-0.0235903144086857	0.0296517215122942	-0.0955219389049672	-0.0951135517967147	0.0266646726781894	-0.0402263888629664	-0.0155648228973512	0.0517803333018393	-0.0837868557991525	0.0389236926340931	-0.0458269133567472	0.0994528336282265	0.0175356714091995	0.011386543953088	-0.136427196819781	-0.0381225399196004	-0.09368831128551	0.0470099776332016	0.0015981707831099	-0.105006383765606	-0.0219464714324755	-0.0209630235945924	-0.0316698516392659	-0.107628749088649	0.048380938408749	0.066235918039433	-0.0103901602208509	0.13292431360522	-0.0847270321124347	-0.143345038900018	0.0255269320561209	-0.0154549059850955	-0.0749437735829168	-0.0726507729581508	0.0264597140405921	-0.121326177942068	0.0629886815766724	0.0111868008204757	-0.170006085106063	-0.0709388753115954	0.0335269840215949	-0.109044947410563	0.0584806119567796	-0.00492999418682315	0.0933141858930982	0.00791657055911205	0.000569160228569718	-0.0494756806381966	-0.0712337305567781	-0.0900008267539372	-0.316697457540089	-0.0144056019233973	0.00807546798735689	-0.00748476201971707	0.323037453163287	-0.176114210371846	0.0798547912244186	0.131074065612809	-0.147730837627674	0.0918079747339872	-0.0616288758491208	0.09389038456792	0.146617635182919	-0.125439791897011	-0.0569050979840763	-0.087533488173379	-0.170751199334125	-0.107352568842686	0.0867319332150976	0.0970325418006127	0.0450568780670233	-0.299400020369525	0.0526859961938579	-0.0439250245997856	-0.113907031126611	-0.0107614689560597	-0.0617342927247358	-0.035845031050766	-0.137365643527884	-0.00358812927379739	-0.115814100225786	0.0380078169920166	-0.0381634403161996	-0.168096135003839	0.0520367615720653	0.0940352391095223	-0.0160312872827955	-0.0292085423810128	0.0376999091670105	-0.0792170493430101	-0.00200514898868433	0.0960463220539887	-0.0273540243795761	-0.140353299944538	0.0327754624884921	0.068184363972944	-0.13164056504712	-0.10840003117622	0.0230380366557573	0.15630008848283	0.0362255075205406	0.0941438167528206	-0.279083341307775	-0.00827646865794267	-0.0217207881068801	0.00986562288285546	-0.0560467955055899	0.0404379022492217	-0.0838613265383996	0.0663274857830756	0.375782067862633	0.0318011231918627	0.0475157673244426	0.0342617055853743	-0.142673069179461	-0.137082793544131	-0.154808324926285	0.089900133244268	0.158609644092961	-0.165332127976215	-0.0874727699751103	-0.000430543762935498	-0.077955804442386	-0.159454579650703	-0.086961482449235	-0.0683046945841282	0.0923996661636024	-0.045950891335537	-0.154175570500007	0.0558286236498574	0.00253491912485755	-0.0561373844299286	-0.0624175526035277	-0.0225927074944667	-0.0350047644573425	-0.0707253388428034	-0.0571179175897918	-0.115970936796144	0.215177039793066	0.0174295329017464	0.0723459987134929	-0.0750092362934499	0.111904985667125	0.0284626741179828	0.0760202931904455	0.0541385390385854	-0.14440203732657	0.0588658955529442	0.0138337614631414	0.0455816283567719	-0.111270103966834	-0.091088650214279	0.0389148357137941	-0.180173904444495	0.0887396704341678	0.0559041135398722	-0.0529898998091122	0.0586397105168985	0.0280160013132063	-0.273862047829643	-0.098767887968583	-0.0859330984328842	0.0626400593039145	-0.0142413177951204	-0.137435211577069	-0.0166040948572418	-0.0231294444885484	-0.101919844735372	0.00878173043635974	-0.00494956611219466	0.0435974540167778	-0.0407327150641481	-0.01739474863774	-0.0448533503733823	-0.0800179762425492	-0.0451679027338234	0.00786141058358695	-0.174680386277781	0.0647857629874997	0.016611266733961	0.0908964684395294	0.151889501677126	-0.0300517720978161	-0.0253889261948759	0.0670041798295697	-0.122109276372081	0.0257069524222278	0.0551484940767179	-0.0771367523334577	0.0192029156250411	-0.00371714683683529	0.0440956890283019	-0.0940881456801355	0.0979592287352959	-0.0373217078643268	-0.121834480056502	-0.0692840191513057	0.344965303147972	-0.013657593682933	-0.291049871514505	-0.167170628463117	0.0961533517887083	-0.12660766251684	0.199146697212692	-0.140407560580559	-0.0988648253100709	-0.246945091883849	0.0492410385707954
GGA3(23163)	0.0272096892874793	-0.139174444026204	-0.0283939079706416	-0.13527759630607	-0.0726510291591143	-0.0203503820276844	0.00551819114129807	-0.366298702003893	-0.176942316474562	0.110188094225893	-0.052158062876745	-0.000596609267445203	-0.158516150548102	-0.0696307094124105	-0.190448544635343	-0.167120426759479	-0.0342587507807888	0.00728876992124998	-0.0247962983618039	0.0294788752467251	-0.108431389608036	0.0355290795793328	-0.16031696245253	-0.108109472025368	-0.209382483764504	0.0201802972657868	0.0414045247435135	-0.162882956502942	-0.318042966813915	-0.182834513951784	-0.13471575346519	0.0423813184434919	-0.0811837249341219	-0.090171518905601	-0.149321762167188	-0.0401153287734784	-0.134050922761357	-0.0846650851748165	-0.146721841009723	-0.0852624203824678	-0.031937360905263	-0.186359655910446	-0.1410532615649	-0.141388376989878	-0.169339604401967	-0.13368435210415	-0.198282251340579	-0.0155040497379893	0.0502071524885224	0.0259903040925187	-0.167308430612004	0.155457851347992	0.0849529528920259	0.000553879274943544	0.109984637435014	-0.293534257052682	0.0156784331042002	-0.109896084785476	0.237195451948042	-0.209384943495853	0.140800030273795	0.146900979642485	-0.152143525267061	-0.0896590456653201	-0.103859017709291	-0.112588544564098	-0.0303067578797564	-0.33246518178132	0.0248271570928646	0.147792546916745	-0.169480654861731	0.0421678336222541	-0.187135555179426	-0.184672526472708	-0.0322489989774824	-0.176311204285169	-0.0173308127293577	-0.129821181022718	0.0944665406596881	-0.118726510841604	0.0289426012582424	-0.0158905979441007	-0.258108108055208	-0.209020739444315	-0.179455752237714	-0.132834156417047	-0.291825040973525	-0.131480814677063	-0.169709899944944	-0.274454669557252	0.0433449526489641	0.0700117023627511	-0.104577754771043	-0.0871261083315877	-0.0155181093307081	-0.129272764706978	-0.202213142534423	-0.0810085878886637	-0.0228380954764414	0.0511844519238357	-0.126781930166904	-0.234225826886041	-0.0503499205783731	-0.201432901090776	0.0618857215387401	-0.264754647019722	-0.197571993712885	-0.249753429612812	-0.044151821699459	-0.0209143628058068	-0.0692191655676445	-0.0532454189594996	-0.219077531490851	-0.360862727453502	0.214272427785545	0.0152267497429928	-0.0424964939919491	-0.0893727194337639	-0.175408768285069	-0.073832608219404	-0.291352244075929	-0.173146123266592	0.0432642372039069	-0.181736233102693	-0.120398539195433	-0.0126021961240764	0.121827348990786	-0.104666237375573	-0.0846111231802493	-0.233476967662985	-0.133838534109637	-0.000824242305221462	-0.11837158198776	0.00730617122507805	-0.111520941589592	-0.146503158908413	-0.11600985823782	-0.0946257495511799	-0.155432332363681	-0.213604029361473	-0.346303044130207	-0.106400143897571	-0.103884032872819	-0.0177897668080139	-0.177052973802207	-0.0981979646728285	-0.10398323047595	-0.175018441290892	-0.0740296724097758	-0.0232926712533155	-0.0978406977961847	-0.00495710570519828	-0.145489895166976	0.0406126730769453	-0.134526486237506	-0.0510572187647253	-0.119629871712482	-0.131438125122213	-0.0843733107657722	0.0220911882911428	-0.262776318396778	-0.349921075823521	0.161773676815162	-0.0525214919052847	-0.412658157888684	-0.0230283565398456	-0.127574160304809	-0.133244825453985	-0.121671795889655	-0.0790901176143528	-0.249846870389775	-0.234417432848921	-0.0806842844740876	-0.146756857820105	-0.0440597436937124	0.074439390310178	-0.0401097088764421	-0.286080808482346	0.022492780944638	-0.147832809819831	-0.128524546512651	-0.146079090183848	-0.090863359269206	-0.144597390426315	-0.132171587396241	-0.200567701807499	0.15185778771426	0.0466869970301665	-0.148914170145474	-0.00782217525556982	-0.00122350189241918	-0.192794439391245	0.102739275117432	0.0298145882229328	0.117989115567339	-0.227739102736482	-0.00505315506958546	-0.112984718473486	-0.100768764049792	-0.222549049410187	-0.149753033702614	-0.065732240605323	-0.141531680726596	-0.0609333414514372	-0.0381286316223717	-0.0534864530846966	-0.141132204328946	-0.0583350093463866	0.11280296038615	-0.0573526055203049	-0.0314859107494296	-0.225374993246736	-0.0998047183050936	-0.0424963491993604	-0.0667650048751097	-0.15522672847096	-0.0436050749990909	-0.42498296711696	0.0440166201397762	-0.211544342523283	-0.0352259573885344	-0.158756808074603	0.095305131623917	-0.0376832609740297	-0.257268331793486	-0.023877706325283	0.0354264013077135	-0.262755061711688	-0.125816334151142	-0.112870996653627	-0.146004986117097	-0.152622380350801	-0.188903192276274	-0.176370318563081	-0.153503674737638	0.0290913242569693	-0.0697448313831892	-0.10365857036294	-0.0815414521041316	-0.190104604731066	-0.0598966057891644	-0.140558655101732	-0.227586873225126	-0.0945442042892163	-0.206973557125442	-0.0405119971383905	-0.150940805836489	-0.0572159131675129	-0.085455011762611	-0.132987954876607	-0.0710401519682758	-0.082017000699972	-0.0671544968757971	-0.120666201721088	-0.0070680214893298	-0.184771365800279	-0.115513691217526	-0.0128729942036283	-0.0432497147161691	0.00548267635393847	-0.301669510272824	-0.0543356602355825	0.0258174377675585	-0.117730878927572	-0.0164330701492133	-0.291206177941426	-0.0593603826426252	0.0599566451318942	0.0202900430674053	-0.384979981627558	0.0346185347367851	-0.247856280937049	-0.181177840247924	0.0605780674253279	-0.109801833218488	0.0441055551899778	-0.267921050928382	-0.0687634453964891	0.010572160835907	-0.0402133683212956	-0.0315036192413636	-0.0705821961586349	-0.0219010492010645	0.0104816096020062	-0.0516774306912979	-0.0413226167229657	-0.208506242651272	-0.213197270283499	0.0801463163799672	-0.0191843285676544	-0.106040966258196	-0.102239556975912	-0.0361003912975184	0.117788949580448	0.044178083770995	-0.18177979483703	0.0306035297213851	0.102477207923296	-0.205215441307025	-0.051979717071926	-0.0790895703440009	0.0484912905174086	-0.00601694004972313	-0.161822482839669	-0.128964322306029	-0.0429280520222936	-0.197725348773226	-0.122429381645248	-0.0405681164235184	-0.163843277050195	0.0588020838977624	-0.1184648414361	-0.104820063742518	0.046068954743431	-0.101618942267783	0.0200306240199412	0.00201940372482978	-0.132164500226752	-0.053877526954477	-0.0204845891588965	0.0176524953484442	-0.355559104032194	-0.280409627180873	-0.0266511144236798	-0.0460266216233994	-0.162923187830351	-0.0397693470248954	-0.125685100199878	0.0736880699339645	-0.162434639973917	-0.0699684031015324	-0.0290596564415212	-0.0661568968102447	-0.00998270340389153	-0.134865912972588	-0.0987602120973151	0.0934404447371227	0.166316549179402	-0.110739271144125	-0.0662361551938344	0.128595441376808	0.034967102000002	-0.170014318520369	-0.13286029396207	-0.0628748516954589	-0.166018838858674	-0.116539522570578	-0.00778838374399561	-0.0265410789807029	-0.0897816118345115	0.0294743336419187	-0.0636489483593806	-0.145776855157314	-0.0145035843572945	-0.12253914636312	-0.0644181376482826	0.059435941748696	-0.0386250793176815	-0.032135676864672	-0.163382332008739	-0.00972744011332904	-0.0727068296080224	-0.00272859969362842	-0.154215962087984	-0.0874979893407856	-0.180875524279731	-0.0746681498874379	-0.0503970869334304	-0.0896549674978231	-0.129045417811619	-0.0498613602474861	-0.123639942684861	-0.245089491155917	-0.106224342564737	-0.110961134326249	-0.0152141494365969	-0.0947194355609502	-0.15029581900783	-0.0333013090652669	0.00436748106183031	-0.257452791646092	0.223275514827296	-0.0152869663007031	-0.174663600862558	0.0405333149871602	-0.148815025260438	-0.0674348533084653	-0.083764515884449	-0.0573519524251029	-0.0975581626137298	-0.14806106660184	-0.115867580063439	0.054322825224567	-0.164111456810663	0.0382693561166379	0.00801300826485139	-0.049985091445718	-0.0674800059332826	-0.0808404658794796	-0.246253017493968	-0.116225641693972	0.0403928877400089	-0.164321602587807	-0.0633793537570112	-0.111517984552848	-0.183436495778839	-0.0791007248703543	-0.270800534932838	0.0449204275639979	0.0241629603102215	-0.054133189776379	-0.0383295025280063	0.16147916959621	0.116114980232053	-0.0381210171380417	-0.0956007312186894	-0.116574107622825	-0.0851495375128164	-0.252200458548269	-0.085205299899223	-0.0114910690833908	-0.479572851578318	0.0022036909067119
GGCT(79017)	0.0821008363932817	-0.0921041749907095	-0.0194584446370871	-0.157164346245459	-0.0898704496035251	-0.128086882628423	-0.027876416779172	-0.0968857914815304	-0.205003859432299	-0.0464172852120014	-0.112740305592779	-0.00752622184945234	-0.00510298091183115	-0.119765284900509	0.00458752008637333	-0.171831306344178	-0.0836471337434567	-0.20990795837337	0.110159319511774	-0.369532581678006	-0.149487063977633	-0.110430791476004	-0.0378371625933356	-0.0257509695675492	-0.0965128266790188	-0.140864818677764	-0.135482694113842	-0.055529201362581	-0.0394175639644411	0.0129504609082033	-0.21573634460278	-0.0491372263126482	-0.0395070233899069	-0.0868117916611207	-0.1691273450517	-0.104542175246602	-0.249554350007103	0.000642054645495847	-0.273549132051671	-0.00843163389150003	-0.168444555022183	-0.0628525650977094	-0.070518670005967	0.0145654947876745	-0.331060002950084	-0.111148252822653	-0.133281551991068	-0.0453573357837727	-0.0577090886281291	-0.116122796668104	-0.00739723806001638	-0.168771384136977	-0.125011051774063	0.0225696604705984	-0.0330182054069418	-0.189788908845378	-0.0084809161624638	-0.0835699632268627	-0.208610646886745	-0.10367865182579	-0.138894595001868	0.0162999651592012	-0.114431832925434	-0.140993411841096	-0.100312523147365	0.01490067265676	-0.0645864470960239	-0.191767643774325	-0.080925268720298	-0.191083245459885	-0.180292168428959	-0.205662278548808	-0.150872163890844	-0.181643655068422	-0.00146720576148794	0.159965358353546	-0.112251341268903	-0.0825873709682082	-0.139416902167117	-0.00641789303964834	-0.0838739560240745	0.0244232399101211	-0.066169191727934	-0.110506229885969	-0.0640065945102638	-0.222383756896745	-0.107798848106743	-0.133471655369014	-0.106699581828125	-0.0571880676612279	-0.0734467240581298	-0.148842052715902	-0.0225246356294155	-0.146837093596351	-0.196720988302894	0.0341393684739355	0.115559433053474	-0.0600602946998423	-0.235228052682988	-0.112062640862881	-0.298554956474873	-0.152602413420192	-0.226775678139158	-0.124000792613968	0.0866079070338541	-0.171404442670254	-0.170368505409795	0.0346306590535902	-0.098976941499531	-0.106750317226468	-0.126879486384188	-0.124494802369583	0.0047116003756118	-0.0964311482046848	0.168889461970548	-0.0133362964459443	-0.0927882066030958	-0.247829615051499	-0.0868929599307592	-0.080939398330544	0.0738284327680403	-0.0816745500850774	-7.05431466959533e-06	-0.0833974711889251	-0.00298586863834933	-0.101855279916101	-0.0547682746114861	-0.142246526422799	-0.0673790871001923	-0.169332181583426	0.00233277588840493	-0.199431458738041	-0.0785083675674871	0.0338938491804767	-0.0546049530116749	-0.00784734983182019	-0.114720212669291	-0.0494035229861965	-0.044875829436741	-0.16464252451514	0.000841746258392409	-0.124190276289456	-0.213242177220464	-0.161520277601025	0.0663427339149553	-0.10813341372373	-0.191836124019245	-0.192241323941118	-0.147604633672561	-0.0118241224341026	-0.0590370486482279	-0.171168834198735	-0.0137834550002824	-0.0677261929694503	-0.103318769789742	-0.109418830294878	-0.0650971798796875	-0.0711450404412874	-0.0241143537432007	-0.0475545165742422	0.0219021387268609	0.0108847868026468	0.0780815906270697	0.0828127763274286	-0.14336069317465	-0.00486799398532643	-0.0224107908671199	-0.0522496182314787	-0.0977400038250977	-0.0159475033517539	-0.097295766455973	0.105567869477932	0.125617514373084	-0.112206208162824	-0.0641904130479989	-0.079363019853584	-0.015543625037264	-0.333730418182194	-0.221215810371531	-0.13454024350862	-0.0660852906402934	-0.0716617432319627	-0.0891577798786229	-0.152353997312813	-0.168773260901559	-0.0615361949057791	-0.091131635908159	-0.115836434980218	0.0292926858554416	-0.160603299038175	-0.24098664606865	-0.159798424428845	-0.0540123608475389	-0.265953203464656	-0.0217747204623177	-0.0984490603908373	-0.0236278834326962	-0.0830469980816139	0.0178109848424023	-0.0273736592695575	0.106053958392787	-0.114205182326712	-0.141333603980797	-0.0404011101251447	-0.303914745336311	-0.133466131040672	-0.118368588012864	-0.0927157168967138	-0.11946241236997	0.0451283182256703	-0.111165967693074	-0.082585330823939	-0.274768647428902	-0.00743712925423722	-0.174190552864692	-0.227878265240281	0.0594794219540545	0.0995082142416602	-0.196761797498175	0.00194883327904831	-0.0665024169649028	-0.0914679401383518	-0.0752781242018239	-0.124335555971524	-0.0293430655036325	-0.162087966828283	-0.113512651761551	-0.0562178315036391	0.134571296511217	-0.0947613010534448	-0.0636906330574102	-0.189809482161477	-0.0613507319944202	-0.120448945020883	-0.0207697685738505	-0.0385477686989637	-0.00809426647766637	-0.152495271676746	-0.040732433063814	-0.0235877390500292	-0.0473120024306242	-0.0930042691212976	-0.177907103924478	0.00773230505176387	-0.125076131997777	-0.0322287242601132	-0.107370970480953	-0.00735546989030175	-0.11219360137429	-0.10647615215435	-0.126922381337738	-0.0778761047295636	-0.00809960869021029	-0.0906747352479898	-0.249524297443404	-0.0214934745468103	0.0885051886766826	-0.0489945998602937	0.0211954564204382	-0.0486026687940204	-0.163306968595953	-0.0825947129673733	-0.0399218928542467	-0.0706716931893889	-0.326469942571954	-0.0709844101167512	-0.0411614207893766	0.0137741758159825	-0.0122238190322739	0.0932502787729568	-0.0435460772334197	0.0716317209007157	-0.0921994797472932	0.0222192393589185	-0.0676858705589477	-0.344601116398045	-0.122592533800696	-0.046897847607562	-0.0892715480527685	0.0665137651385785	0.00987995046666731	0.0136664128938631	0.0201046346631072	0.0154405133861184	-0.00943057186093324	-0.15654670146523	-0.212712037173217	-0.0831507000065987	-0.0166771020861421	-0.00810078188806421	-0.113916350352677	-0.0838996530711465	0.101014852750808	0.0604202555386404	-0.165421084935431	-0.104498517059173	-0.375518966999274	-0.000379601459040049	0.0640947170297191	-0.01811216884629	-0.0706575861726819	-0.0554995305063415	-0.10941233923263	-0.165701673243448	-0.0374335984195345	-0.0947158290164667	-0.0370513900872644	-0.0630245793773651	-0.0269115910974882	-0.131540086953214	0.0288698661525288	-0.0986856051557603	-0.154872393515647	-0.00769137580055701	0.0015510550823752	-0.0502001438440436	-0.207984631371154	-0.113916340146066	0.0122337137631167	0.0989590787377119	-0.0104268032948059	0.118463344449814	-0.248618729710039	-0.137630404270789	-0.0243069467160723	0.212950514346112	-0.139589170949189	-0.119148265133392	-0.0264552685415431	-0.0156286973856719	-0.0172045636021633	-0.0722627974912305	-0.339788354849432	-0.0778036123173307	0.0800503719396334	-0.138193012301705	0.116256969655324	-0.234126694693486	-0.0570861969295925	-0.0957033548705786	-0.000969875187098951	0.0981660973721822	-0.0229423320550463	-0.11831452189974	0.0226092099982556	-0.0461456938673672	0.012382082279456	-0.0923533290027805	-0.249139728052994	-0.086351345528429	-0.101166400267676	-0.0889076781513987	-0.00280426620013816	0.207454836978002	-0.107753537649664	-0.248360206102678	-0.0874034821533196	-0.0515311353254136	-0.156318707539826	-0.0361240218303242	-0.0691690092615994	-0.0612190066871185	0.0713511480508466	-0.0656056915113848	-0.182433848491668	-0.142614757435935	-0.145436558892534	-0.0697281947176144	-0.0129326539871421	-0.0505582440557094	-0.194496721885593	0.00393783578060099	-0.0214835717817177	-0.0566328382174243	-0.00701686966266796	-0.108215497565696	-0.0286165627424496	0.0155023512642552	-0.0182090038866943	-0.0753080848171999	-0.0734199734511376	-0.284704245920248	-0.0785699603954323	-0.103986597804405	-0.0871017043432221	-0.0553633378870987	-0.0749667473612352	-0.298848370031482	0.0343233860846854	-0.0538560164407553	-0.0585406654741215	-0.0562199276631668	0.0372642201220209	-0.0645270890191197	-0.31164732093051	-0.256755241076748	-0.165999774144983	0.114081207986146	-0.145439021408771	-0.181102791230598	-0.0965414262362022	-0.0135839781890258	-0.0484950541291883	0.00882221404289567	-0.0610555474909345	-0.163593643396084	-0.126307105447581	0.0563503991853211	0.0297901073729415	-0.035868817934934	-0.0356752899421571	-0.0717957348650023	-0.042237385044928	0.0192627083136313	-0.257121741150621	-0.058443574250306	-0.0348301028418829	-0.0969367640512914	-0.226943839555356	-0.163733622095194	-0.173933635004632	-0.180086089182919	-0.086963569581768
GGCX(2677)	-0.14253909528181	-0.315249465449843	-0.237622583951692	-0.0934948505656485	-0.118458740902531	-0.18826509410231	-0.164226043726377	-0.130241971603286	-0.346997907564349	-0.130799203915951	-0.141286704730677	-0.0102956349730277	-0.277163833412186	-0.0914284205890579	-0.253009601414291	-0.348423353545374	-0.158017340581921	-0.0336514063446832	-0.0841008382736854	-0.196515026710955	-0.247538336181627	-0.115713040947876	-0.228699299992828	-0.110905035435331	-0.139132352733415	-0.329008380740943	-0.187061986332159	0.0314077693209039	-0.388731623475124	-0.240138513659849	-0.411569755280625	-0.173993225263148	-0.125849235631631	-0.150720211590268	-0.150553740007522	-0.212836538089828	-0.124840890964421	-0.0468012344725104	-0.298414334293462	-0.107011463426923	-0.444327217130881	-0.163882152635414	-0.00585039607953471	-0.150953824274173	-0.171369211629871	-0.015321995842719	-0.275728301658402	-0.197204604411439	-0.104421287089725	-0.102376111563088	-0.345195473701995	-0.0886062564689584	-0.10896599986685	-0.175947706644455	-0.186125738312429	-0.206951190557693	-0.145871997536004	-0.077268943307253	-0.263510148460051	-0.339534780975858	-0.0942821298427409	-0.142292147551346	0.00858209752456515	-0.154529219745875	-0.24772552727775	-0.0545772796270074	-0.208036103040205	-0.0725101754361005	-0.0695752360412052	-0.142917458396653	-0.0780649016137731	-0.184177329642614	-0.0628113284331635	-0.147035517362396	-0.343617403259059	-0.277115882768427	-0.289822439625909	-0.307847951344717	0.0178410640715386	-0.0806364364972514	-0.218363811406494	-0.240885087313614	-0.143948809706642	-0.178879132824709	-0.403918232725148	-0.146190047101955	-0.0979161148803004	-0.124979187267135	-0.23696376980054	-0.302336201933104	-0.0353754560400763	-0.160359947012658	-0.108628554699422	-0.129009158634052	-0.0947394267147887	-0.262421128093549	-0.270952387791218	-0.0774839078567986	-0.201944189330145	-0.179933525701378	0.0371760136255181	-0.262116861456548	-0.0268005883151752	-0.214173598807268	-0.195078898160983	-0.199278566757136	-0.285483063492297	-0.111760963773866	-0.173062990829052	-0.121642799515118	-0.0143061914339315	-0.147504643137187	0.109993712985059	-0.250021033390976	-0.164426059985975	-0.236213379323559	-0.178922282849523	-0.251585734092748	-0.182621760367508	-0.297427862365241	-0.302347227809205	-0.128079661254183	-0.340361386369439	0.00377981199351067	-0.0601567006406226	-0.22273408608931	-0.121023363796211	-0.041433798623441	-0.179584874229861	-0.376710544217219	-0.448404012421041	-0.22129122524328	-0.135989765576797	-0.288294487528541	-0.107927345141964	-0.190254147700659	-0.222492001346608	-0.271216705418612	-0.0534576369434549	-0.0764306215684965	-0.219417706543343	-0.074615492699471	-0.268024408642264	-0.127369769665787	-0.0698581194106222	-0.293892707916129	-0.248884421283475	-0.258109345804046	-0.105074570989048	-0.216102014950711	-0.0747061216089421	-0.127705955883191	-0.0350588744575776	-0.244197412006249	-0.18569829487671	-0.0921829696303102	-0.279245635982277	-0.172056821965525	-0.00425336031630341	-0.122078584858709	-0.552068991008852	-0.351777479113282	-0.106391846762166	-0.217158637779619	-0.189702111960093	-0.254891454170329	-0.412677794225564	-0.119445704562214	-0.139191288583262	-0.249152978771179	-0.327744342774009	-0.307452513432547	-0.222754565136156	-0.0749445064288961	-0.252744171006851	-0.405667004190377	-0.243883553171161	-0.264458624574711	-0.340389419902895	-0.0433462346664282	-0.17288627336081	-0.188731851449225	-0.213272021469349	-0.269629852497311	-0.256528565542411	-0.244078392533226	-0.294218738567466	-0.139497391159553	0.000177633625278714	-0.271412069906448	-0.237736582369551	-0.218653554857172	-0.18034884465832	-0.291374223156546	-0.412006236632315	-0.134439797613357	-0.148754270017504	-0.121236514770338	-0.0362096121305788	-0.12825668399633	-0.425864288131306	-0.144194203442949	-0.219793027887329	-0.0758649836699958	-0.267034188134484	-0.204047249646076	-0.105183315041625	-0.153941272777676	-0.253542859208795	-0.246034727749147	-0.137402611369876	-0.149395858063979	0.144798343093308	-0.214607163949598	-0.205072555357596	-0.325899875856117	-0.308005689459052	-0.345692312449986	-0.101328427237789	-0.203242142883684	-0.257441209590177	-0.129988152667259	-0.152268185307666	-0.452916998813103	-0.184217346171495	-0.283038962895716	-0.242877705735382	-0.269958751419563	-0.17758047120603	-0.0900610586055185	-0.113378353123815	-0.196418020112141	-0.199873254073008	0.0278863997096922	-0.0765309820872245	-0.126035531858048	-0.0338764631807243	-0.221717945723632	-0.245038142086611	-0.097180489847391	-0.393191643045226	-0.159588822838915	-0.0747742601154977	-0.171226482011109	-0.228836764554661	-0.0639145645255048	-0.0349997792757361	-0.16187263460783	-0.336058834306296	-0.164788240318054	0.0145076079482367	-0.0866249107817262	-0.222978499867377	-0.229029453493901	-0.235341128468749	-0.143862363190388	-0.553164408599232	-0.023456655135742	-0.239160490206834	-0.204648994478107	-0.37318487255887	-0.23649898590723	-0.113257671811635	0.0903818483248767	0.101025802364186	-0.0239712287098686	-0.124783908122859	-0.228406953930841	-0.235972270609321	0.0219414110011601	-0.197314893307174	-0.574931537743052	-0.0944793414076779	-0.0594853306595537	-0.227081809974517	-0.315888868250477	-0.230969817063987	-0.202590343926344	-0.382498919888418	-0.161864541552417	-0.181308751694626	-0.186685055129652	-0.250978583093347	-0.243153180406423	-0.163997529592443	-0.106479805374972	-0.0899995481137882	-0.260479964858389	-0.144119941163536	-0.207689240243663	-0.0505241185314668	-0.284525207722295	-0.209795654392386	0.0192392974204461	-0.12562659413035	-0.0151054505224699	-0.117981864770672	-0.0766281308853956	-0.344747109049691	-0.0724696000314906	-0.0783164526857675	-0.0943855762749818	-0.359336426489977	-0.211420537367845	-0.0916534721266655	-0.150436874944532	-0.0500194153494207	-0.0707988901952729	-0.204979526207284	-0.125423245484112	-0.259658505666365	-0.145528093064543	-0.327300447817361	-0.05653018515488	-0.244802448838642	-0.423967641594283	-0.343758614155622	-0.195239143036432	-0.190598682101028	-0.130930927541608	-0.149267691412589	-0.103971608973368	-0.10547958939261	-0.107445720764545	-0.104148177231602	-0.317197375031325	-0.20537475468617	-0.20264244756721	-0.147436399788174	-0.130182666737115	-0.462158972492957	-0.148637337417882	-0.114085176780221	-0.0693282514285423	-0.366423497630081	-0.204364802706591	-0.239889441511119	-0.453522725642472	-0.106870820345842	-0.0860694566000981	-0.221077250177238	-0.151063802341157	-0.0846435217763223	-0.0950954887406615	-0.244221152593708	-0.16864677821123	-0.184582333097366	-0.278516764946235	-0.149820581147325	-0.190106076876542	-0.0415427321110104	-0.0439929350258439	-0.305982716964549	-0.12040679311202	-0.260915914380616	-0.258259445756165	-0.0877536245338663	-0.0215178584754876	-0.0533673643459609	-0.11755760512319	-0.222952458743111	-0.245264129701048	0.000245306628787564	-0.22724087189296	-0.378972745033122	-0.248428495418585	-0.209870640838625	-0.21064279751412	-0.108043059305651	-0.0941208667238017	-0.19835916876937	-0.37136040600238	-0.0938353487808006	-0.0553352731605136	-0.295951133504785	-0.360765974417	-0.467844393716192	-0.170704210140013	-0.119586189997511	-0.142811515704759	-0.287798553208872	-0.169396547510868	0.0153081113264568	-0.0193821190201038	-0.133668761011403	-0.210766571324691	-0.173266863451909	-0.276533522485507	-0.13832644360845	-0.245516127023019	-0.119034784581435	-0.0262044337237726	-0.327857845356697	-0.40296142037113	-0.179211850784035	-0.118286660161378	-0.149255033858723	-0.130098588532484	-0.0715969846672356	-0.125067917752052	-0.186389896303935	-0.260510251513602	-0.305821877680519	-0.122823234416413	-0.141561946918005	-0.407823908268462	0.0241158357812956	-0.210054172312175	-0.00542502121985507	-0.28907785028329	-0.0231126801587953	-0.20899990979493	-0.210460589998517	-0.203120105866049	-0.382966674924334	-0.278387776937802	-0.106383301119421	-0.126841951463757	-0.276134079816271	-0.235287756068812	-0.269927052578606	0.0560897117975515	-0.454091003124386
GGH(8836)	0.131088653768135	0.00815009126411984	0.0616044378265194	0.00382199531553812	-0.0849258215095616	-0.120470058184705	0.0291113208959728	0.13594697077488	0.058079705498237	0.0134154030234923	0.134302276877397	-0.0429557970368799	-0.0177398977546663	-0.0214901662138641	0.020800883935413	0.0387978909059252	-0.00435878123221311	0.0455903924105833	0.159630481016451	0.115713630757893	0.113441479145218	0.0256536607574077	0.193785357551488	0.0409316833309706	0.147245574718973	-0.119551040826595	0.138888352545064	0.0173240515288955	0.16347219376496	0.129655573826913	0.0109251707171925	-0.018035035464327	0.112863934432147	-0.0249562278475226	0.0425514383159157	-0.0167940752532927	0.0743794192727248	0.0567416958189259	0.0260161042339485	0.109727935963797	0.222815717809633	-0.0740262818384966	0.0228460945751402	0.0939726903778939	0.0148247907488814	0.0789168592962686	0.0889741296160155	0.166863834713335	0.176049702737955	0.146522194021889	0.0766353091361577	-0.228391779392011	0.0333522949677618	0.0363893094329217	-0.114737655134281	-0.00925484033761701	0.122127080462336	0.129642960979832	-0.22785734876432	0.0387146220017005	0.0225175998707732	-0.0416567044491124	0.193799145384036	-0.0484685282286731	0.0551349953134177	0.00565485076695309	0.0752483943286249	0.0682033706356828	-0.0528927921511808	0.270741032950903	0.0768443234818088	-0.0427288766287724	0.0813783537775742	0.0279509684201766	-0.0156642245778536	0.0222928700780054	0.129253024540672	0.0836591411270127	0.0873585706224589	6.940788818844e-06	0.0701400480389455	-0.0980242728759506	0.0596479632006915	0.0820658817145149	0.0826641330085278	0.142499194301049	-0.309264536711422	0.0889862165926555	0.0252017093759593	0.0504958598795457	-0.123902332847521	0.148104305501092	-0.0113912910312585	0.0533568169932098	-0.00740538489543081	0.0239049803418414	0.0414266039821768	0.011269054114805	0.166136445650211	0.0364849865145494	0.12077136874057	0.139856501585551	0.131132664394248	0.0615079038933213	-0.101305583632189	0.0424764580507324	0.140233796789068	0.0535805198801008	0.0597622551522712	0.0852385987822582	0.097666449834116	0.136915114860658	0.118331059463804	-0.0691819271583765	0.0689548233835811	0.0259894970661264	-0.0353164825660964	0.0979324720238597	0.128765206957082	0.187548311348058	0.182168404085063	-0.244712446444194	0.140814155029401	0.00807194826893224	-0.0159174410735999	0.045620861038073	0.00239202808000507	0.160510838707044	-0.0548655121261365	0.0881845134919313	0.0526016770129691	0.0848618621008806	0.00475270804809738	0.0687909046185848	0.161779598194579	0.121728356756932	0.0844442138650011	0.220096868302083	0.0972683810397121	0.0568603654886433	0.086328894255526	-0.00369005710288623	-0.00360944329137752	0.140960360586124	0.0852550900002069	0.0671525936524455	0.131024767695377	-0.00736294885007406	0.0543793097897458	0.0814470789635934	0.0810865332188068	0.049997634394063	0.017434038915967	-0.0242423968317562	0.194588841542557	0.118520876324233	-0.00318789861756977	0.0433823642875077	0.184857770387319	0.0461382015798589	0.0252193757468623	0.00631697452679941	-0.0313426147725627	0.0791815453342334	0.041459367867457	0.135711752591551	0.085312009578569	0.0894366094096514	0.254363916119733	0.0224017155460862	0.00761316709557779	0.0698356815979311	0.181098774579033	0.0884548732712577	0.0786862111636812	0.0556907700526505	0.0576699717630344	-0.0676697659281633	-0.00885765049403733	0.0210147734677132	0.0436926161740568	0.0635723339146807	0.0289453526456645	-0.0283073819578351	-0.0256310321446208	-0.0970109091190735	0.0807908346761672	0.0811915185686911	0.0515373262315448	-0.0404397168913964	-0.0340710064486748	0.125658739053343	-0.0962394543242288	0.0386706183521469	0.0252995585107914	0.0645163100775456	0.00662838174810041	-0.0551698844844846	0.0945823738061426	-0.148015422521381	-0.0015154930426727	0.10359892185413	-0.158337328400164	0.0617922918978361	-0.0364748235746203	0.101966908610165	0.118297287551013	0.204700986454864	0.0873172792284907	-0.159883487598824	-0.140080663445159	0.0552665973667534	-0.158495007025755	0.0183466387116477	-0.0196333728862687	0.292915939832494	-0.0428581011193153	-0.0534184733730684	-0.292860615407607	-0.0640959594696788	0.0379836087713116	0.00700288266469051	0.0486780791287546	0.0710332715292275	0.0909191425739284	0.0124190170957751	0.0264448285515889	0.104661443871624	0.0846899363717155	-0.0025639004229716	0.139396074124745	0.0385487168542976	-0.0506747121675233	-0.0788417774420102	0.125085429137928	0.0920063768619979	0.0058058674859686	-0.0167470794583326	0.105943290411197	0.0347253610475395	0.0202766499156533	0.208792287986948	-0.0220831522011781	0.0696979280411222	-0.200275373297649	-0.0577179358671772	-0.021991105492973	-0.0461568428926718	-0.0770901388520594	0.0336774932385908	-0.00930920968465753	0.0096777666186936	-0.021546393326775	0.0367491795031577	-0.0255855544272858	0.0383821387135678	-0.149024049114664	-0.181951934981002	0.0135351032794362	0.0717019975863505	0.0820994458156688	0.104594052641743	0.083671001461651	0.123309111803529	0.0972523553491047	-0.0373442161562347	0.0995339567623433	-0.0510074904230809	-0.0578943600898539	0.138505254067796	0.028383383011271	0.136174685498989	0.014555207474631	-0.0673940568957169	0.124258699516475	-0.0259694767467039	0.0307119074654449	0.0545023398212786	0.0451079688548243	-0.082504713386924	0.0796444451940709	-0.00942414500611357	0.0121225709213332	0.085303706661393	0.00986234698813248	0.0239527963701388	0.051989781210966	0.0259089901524613	0.0668390767443176	0.056963660346251	0.0391874948514929	0.0393362411301729	0.092778060573267	0.0323047185400151	0.0779604768740333	-0.0577044513384469	-0.234314935043901	-0.0119711804255262	-0.0745032081822025	-0.00206676674440105	-0.00401848499789645	-0.0452014126736326	0.0193100589197232	0.109071905323086	0.0831968374557228	0.0808499979874818	-0.0264612117176369	0.143473464677841	0.0309501112491062	0.0821397859292581	0.145450746593574	0.135018842391723	0.0725987992740977	-0.0158382845855226	-0.0489857358147505	0.0621084408497681	0.0370694603254695	0.070440562413821	0.197867692302111	-0.016035050909515	0.0197105687303262	0.121982995925998	0.0074318705286433	0.0385053436721377	0.00263861999173644	0.0836504697018181	0.108754385819291	-0.0227755624875682	0.0328502112285709	0.0397742282184794	-0.185528881515799	0.232181484156304	0.106768979422409	-0.064238497209114	0.134686686081709	0.0844319205730514	-0.198752078664096	0.0371959545783394	-0.0589007440469247	0.0552068262851483	0.114118710302443	0.111148377329061	-0.0833415325920955	0.175849516181725	0.0118992422197576	-0.0518643599762096	0.126394799615826	0.0795300150644185	-0.0226563019124898	0.0133447760430805	-0.00574500802014407	0.109524221868566	0.108054675896017	-0.0872467299363704	0.0188827051804886	0.126114660848656	-0.0396130687911528	0.0472470971421802	0.273291516980235	0.0374975324665251	0.0613604486041133	0.0642527333481694	-0.120442922735761	0.0948896537692141	0.0199604670378253	0.0054596854832204	0.135336700724168	-0.0249813829976511	0.00407002910318772	0.0885282275340123	0.0236580683972524	0.0258897717289553	0.0460384095065006	0.0728051520632204	0.00593360606325924	0.158738454912398	-0.114181906020721	0.0321561354249478	0.0328399652477427	0.0928307234986347	0.0921262155636834	0.115626671950762	0.103919221047994	0.0298233085349295	0.0277347587577375	0.0500463442014686	0.00350750973544238	0.0243515372903833	0.112831058981513	0.126617973996644	-0.121435229160502	0.0853501903550837	-0.0385631481826201	0.118154776698453	0.00694440142027697	-0.0101689903549984	0.0443353479444742	-0.0340963977543005	0.010831415690233	0.0915329426885619	0.0661144697414275	0.0639922149682376	-0.0226181393525888	0.0793672762182874	0.135013744934992	0.0460501669307795	-0.044001657531429	0.0290877747729824	0.0344204995508265	0.0760981705865794	0.00226410742062661	0.151674976483183	0.283130747078601	0.0213639603722548	0.0430982859212483	0.115430817089589	0.240539509934037	-0.0511624685362321	0.0588487877554023	0.0118099657748498	-0.0207757114664821	-0.0430515108878631	0.25703395608014
GGPS1(9453)	-1.29092082571962	-0.717177876503285	-1.02556140999643	-0.937203554853912	-1.07647944727913	-1.06696229962285	-1.051640108301	-0.577974137669868	-1.21910317780807	-0.631278376344649	-1.20442658307765	-1.1813879573179	-0.939891964761943	-1.01935115635524	-1.00240436392947	-1.05916517036831	-0.803112046890141	-1.18718608504104	-1.36389635251524	-1.11144168017226	-1.1248570714432	-1.15821643033932	-1.23089744487752	-1.2055305689077	-1.06618071637701	-1.02093985848218	-1.31324710898919	-1.08074683056662	-1.56951675295884	-1.19235220678045	-1.03618183331326	-1.12931445732635	-1.1824051738955	-1.24505008496038	-0.710872086396395	-1.32008750118286	-1.14366893379701	-0.847927613032417	-1.16697027313155	-0.951784570877228	-0.96375383017153	-1.14327198916915	-1.23795571924308	-1.24990228321702	-1.06993700073901	-1.01495279544334	-1.31112090932215	-1.23880237010808	-0.856124391743232	-1.02159974313078	-1.13995339761069	-1.18733165740352	-1.11093793719385	-1.10875606936458	-0.834288011670156	-1.33076467874128	-1.18576299551081	-0.892960393243646	-1.0602922132686	-0.949091451295732	-0.788122347003888	-0.912406873623038	-0.978465782994864	-0.936442453957269	-0.958537671433376	-1.25261797698522	-0.822874735412807	-0.896050934519253	-0.855743263047566	-0.970169104631915	-1.08803645357036	-1.13669294721855	-1.09036115792957	-1.01489896347203	-1.14266324665252	-1.04226902043431	-0.881289071451545	-1.30564687277473	-0.87647924165337	-1.00939563572012	-1.11392842686909	-1.2213734392585	-1.06594505037466	-0.833623078649739	-0.785623985449448	-1.2146737354135	-0.7177690479286	-0.865732719638895	-0.916835647778207	-1.22288545191742	-1.16532450206821	-1.28820717097397	-1.48511978034409	-1.09674207555688	-1.02035208334516	-0.850658936609362	-0.934786560719931	-0.939050672394876	-1.19953067417227	-0.974735645864016	-1.03350761768889	-1.7334417007293	-0.973238519390091	-1.17658867788248	-0.971452419537058	-1.13271718110948	-1.20871450862023	-1.04947908888779	-0.993669822898989	-0.679754654870306	-0.982852692938068	-1.02910850651068	-1.1166498024002	-0.821890022685475	-0.982249205572443	-1.18137405030024	-1.18234356006495	-1.04339635310781	-0.893441130091328	-0.906707753065183	-0.56574976024107	-0.804473939614377	-0.869433029252765	-0.974541299980277	-1.17609725586888	-1.36625635599475	-1.11869758709591	-0.634266665199647	-1.16573711601692	-1.53007154724952	-1.40315569677271	-0.987240363036529	-1.03166011034337	-0.854146405714432	-1.32035832998803	-1.29807738033822	-1.36076909808048	-1.10246691009548	-1.21562678103125	-1.10298579429708	-0.966806099490008	-1.48502562926426	-1.21468764110991	-1.24633630518306	-1.31248212898043	-1.068222456492	-0.989435610729256	-1.15316012851706	-0.774580202709833	-0.977813092768121	-1.27507812638205	-1.48728306206975	-0.794678241803708	-0.952917261114394	-1.2406833271534	-0.970483973323896	-0.975678612898056	-1.09873919414503	-1.31370951648092	-1.1313579160908	-1.16837717099035	-1.02302122448537	-1.16848915717315	-1.04475178959362	-1.09391280529287	-1.23292595210218	-1.32889737941362	-1.05670811145969	-0.92577546136959	-1.20051670906951	-1.25923931366604	-1.11092742279815	-0.416626100813743	-1.06812498381176	-0.958766290323054	-1.39640847662846	-0.967820854646766	-1.26098120303902	-1.15256197599161	-1.4046045473976	-0.953640974982857	-1.07214468774572	-0.85633848011546	-0.8392986296234	-0.35644568272326	-1.22804631023539	-0.88965061367503	-1.09587432262712	-0.948089127642575	-0.984489332035271	-0.937632733235023	-1.06660601607189	-1.03071583560184	-1.03792262579428	-0.912696018371875	-0.925670201696309	-1.08154998756599	-1.09978145509362	-1.33016379088395	-1.12391512621627	-1.14033765866679	-1.08280614318764	-1.27480225350837	-1.19964761405646	-1.26129430047173	-0.861488563720856	-0.998969173312125	-0.989425865872512	-0.743408356636031	-1.08466149833063	-1.27174122735054	-0.967430593663292	-1.07397585795849	-1.25788288583689	-1.18551128939392	-1.4817129913106	-1.0557073395524	-1.08909413481426	-1.26154947851587	-1.18225835415369	-1.37514567316595	-1.21111596887363	-0.887319099881365	-0.940737157146866	-0.955232667386191	-0.862190502401679	-0.994267816428096	-1.05863238823592	-1.00620468619343	-1.09770630143116	-1.04569943699159	-0.875087559469037	-1.00322585101985	-0.896877364463233	-1.00088274657757	-1.20775567789603	-0.860581460373163	-0.797467623994864	-1.1263627712263	-1.39883549670937	-1.11678924591392	-1.23610154035534	-1.07724769978314	-1.06150270943899	-1.1382129283338	-1.04534572689649	-0.958635744419899	-0.83195429469183	-1.10913010400924	-1.03365923906466	-1.36545412161912	-1.23849911533218	-0.847035973598634	-1.00349565413669	-1.08758807842503	-0.923209832688463	-1.1361374171334	-0.734988684750332	-0.971315837936656	-1.02545281298056	-1.43828425279849	-1.22006474194758	-0.717518416981118	-1.17616717307716	-1.14566379597723	-1.31468518744002	-1.04194432631085	-0.882677603193865	-0.961480286002715	-0.911476074093309	-0.802428487676171	-1.31855228246679	-0.52891069192562	-0.904615804635204	-1.05756844455929	-1.1830063711315	-1.14757137737006	-1.04826117178302	-1.15693170769039	-0.971191565976354	-0.419403736490881	-0.945134725457253	-1.00897046503641	-1.14101656286277	-0.979774141759069	-1.07851770822183	-1.02445170750318	-1.079065899885	-1.35662218903204	-1.03724417239116	-1.22371857624848	-1.00081589527179	-0.957946389148109	-1.19538609792032	-0.984264517407534	-1.01384208826682	-0.638002551298522	-1.22519774972048	-1.08363001340879	-1.23895456835406	-1.03855696564879	-1.04990957205301	-0.894966736264464	-1.12315794459616	-1.18202789228773	-1.13671798857053	-1.05273065229352	-0.71884381813367	-1.1675452150081	-0.874926474995621	-1.05330258586327	-1.11642555161691	-1.10128177142607	-1.04146418879338	-1.17539177675123	-1.10746482408336	-0.693741051087331	-0.749098421789584	-0.935724441623765	-1.13622370474756	-1.06403804113554	-1.02686919539486	-1.19681601657148	-1.07295083465515	-1.18148460657963	-1.13946817614289	-0.936323774673436	-1.10624520017144	-0.986046254089754	-1.02831245012544	-1.12786258171344	-1.38305083665628	-0.694537874735433	-0.96134610105964	-1.16775793997855	-1.24709409090446	-1.07055415961176	-1.07347324924304	-0.973847986232491	-1.07995569629315	-1.09393749266943	-1.19399240017263	-1.11655212521887	-0.97918795747491	-0.993167286388893	-1.20093137152639	-1.07960844447399	-1.06934888673996	-0.811906776146324	-0.78281351415237	-1.32964857496762	-1.01610685463224	-0.537102444598676	-1.42568882267542	-0.985657881475342	-1.10059088355376	-1.03839702739859	-1.15682817787792	-1.02729014839964	-1.03339011257287	-0.949679110344014	-1.16200654277286	-1.12506548525902	-0.472690507063657	-0.868478501492024	-1.02597974203014	-1.21713891045667	-1.05998831414346	-0.860245089880367	-0.896001022063066	-0.959828824291622	-1.06223526892686	-1.1759962178111	-1.39442770149531	-0.645672675848134	-0.936604038481783	-1.06145699500371	-0.970505431211707	-1.19361831708783	-0.92726069919794	-1.00662996399387	-0.947677253291514	-1.22577770043443	-1.25737665775713	-1.05421849343674	-0.895717416961609	-0.900353022765543	-1.01650830095112	-1.2897741342203	-1.06456308326886	-1.0193777747224	-1.01741379567565	-1.21890080694098	-1.21373997354017	-0.820895074104477	-1.12555832723154	-1.24228433322464	-0.792735654840767	-1.10523539568345	-0.964602541016161	-0.869376815854027	-0.881173785265836	-0.827486059884802	-1.30399495191674	-1.18122792125231	-1.24431511167268	-1.07367783509416	-1.31823225524166	-1.44542153527363	-1.49966420374869	-1.02845350214794	-1.00441000894433	-1.15979200022294	-1.20312715178831	-1.11053825398891	-1.10073222884835	-1.01975003946802	-0.946000608037045	-0.885512055043801	-1.17062422589056	-0.856338631549579	-0.920601179632107	-1.37912002251428
GGT1(2678)	-0.505953333501854	-0.642475121304853	-0.0949718575189601	-0.203557513931743	-0.453746620716629	-0.392902616540386	-0.200374920422393	0.0289432791521931	-0.380187872930271	0.021691924881332	-0.307239415286098	-0.553948373746466	-0.143366426953175	-0.142931688465386	-0.257658151112842	-0.274845473339264	-0.198724287692424	-0.371462493910484	-0.208976956396425	-0.221155453130491	-0.536264683038404	-0.205729341886835	-0.34227714562712	-0.112000443030738	-0.107335566191233	-0.293222057180243	-0.143932072201123	-0.111472972789679	-0.205003198582562	-0.120247640413548	-0.382926712072566	-0.0587573061885309	-0.160819454918343	-0.104401641606207	-0.0039046687676972	-0.212110268415762	-0.339608437239051	-0.162060184537726	-0.141851057725588	-0.0744941603692875	-0.413253237101897	-0.28612210270967	-0.309596857520306	-0.110976980722294	-0.266161349503362	-0.180086597231876	-0.120939232105518	-0.420563676697887	-0.200075031910698	0.0390534207089044	-0.136690034963923	-0.162324795609506	-0.000453151204716716	0.00794155749696991	-0.229540044361077	-0.158315055083249	-0.17806593991288	-0.357624205023964	-0.308389280340172	-0.253520306604112	-0.105866306534193	-0.0664430968802372	-0.390291417260506	-0.170921291380649	-0.113743848810518	-0.218838403966305	-0.0718941628282634	0.0801155129275519	-0.293598021472529	-0.264037153011707	-0.247422689151084	-0.289885589915119	0.116187666716894	-0.151811752836953	-0.227511722256505	-0.126300415973229	-0.342907487359936	-0.310754069294357	-0.0782503519086834	-0.179325397098173	-0.0377457478053656	-0.18250547227483	-0.10969763447047	-0.364366895241323	-0.32429910086667	-0.207120822685105	-0.188007412554685	-0.170607890330914	-0.161916448081858	-0.141982393441052	-0.0560759244536618	-0.111493309060242	-0.047017852557368	-0.285803816257635	-0.163050525046637	-0.147993161269229	0.177442027475347	-0.536936826862386	-0.206431032492774	-0.235381729752408	-0.0947606597895741	-0.260222050085684	-0.135575853991607	-0.513959905275458	-0.555306040488062	-0.514602254265126	-0.371331907416955	-0.325600775736903	-0.138561780688699	-0.133001714149358	-0.288776963008893	-0.101285813289422	-0.237123273523348	-0.201622906320393	0.0646474910462736	-0.113917262131042	-0.234073048479294	-0.118104422952974	-0.218606549287699	-0.170226579458228	-0.310735778869311	-0.567589145252131	-0.323845647453759	0.125514743226238	-0.259265926060699	-0.255293718038147	-0.213836003028921	-0.0232549831340851	-0.168291133431993	-0.1578384593797	-0.302132507771733	-0.364466769448316	-0.148741016986914	-0.0913621095051705	-0.351324142132265	-0.278099748014287	-0.215467478763003	-0.213010555860012	-0.378294919379282	-0.27390906145077	-0.221958674450505	-0.0712303279411987	-0.402371808740795	-0.296504144640419	-0.254418170727179	-0.646455058570561	-0.314511189580192	-0.215761515135046	-0.145720001653153	-0.361586007200558	-0.0508151345284735	-0.158798799629125	-0.0430268305748081	-0.303081492355087	-0.41077932410637	0.000786331290895032	-0.126503351835711	-0.136966321936799	-0.126106779305537	-0.378640259384981	-0.144618759901747	-0.113817940210474	-0.268535846838039	-0.430188890821465	-0.246818985413895	-0.149124782946191	-0.176374054527927	-0.237278117613518	-0.198715884738673	-0.0481533959805767	-0.220839650224065	-0.256036006053843	-0.381552098385937	-0.0306859898290423	-0.05355867925376	-0.388164144126178	-0.119885628546936	-0.25978311298778	-0.344266173451141	-0.136272382976816	-0.343828969892282	-0.0332170256739817	-0.125498133536575	-0.120458714253847	0.0288073105663056	0.0265563691828673	-0.166656879410581	-0.163102904862299	-0.171370865853559	-0.164432511240073	-0.198700614953147	-0.290738361653379	-0.102168104003792	-0.115189363908707	-0.260957867952214	-0.327415495418739	-0.271843640169328	-0.301031845194753	-0.126080984313266	-0.288036477314789	-0.265020196902358	-0.387483909570443	-0.291128860750324	-0.383989122034784	-0.104581000046877	-0.21065943548327	-0.172906795518751	-0.107937104190021	-0.0790986312609903	-0.56381376001867	-0.123012787614025	-0.218536080193357	-0.0706976592644895	-0.0800962067378682	0.00427087458391786	-0.150765756164618	-0.0222059183189708	-0.119268338147161	-0.288819685626591	-0.410450815532259	-0.240409615000568	-0.288274526391405	-0.191323526428037	-0.225618479959223	-0.030173659552252	-0.164863406311982	-0.17289986869023	-0.109800394431229	-0.234382395760819	-0.0343803892909492	-0.375783215170485	-0.485626181587244	-0.279675529874606	-0.454985880675448	-0.167216084564317	-0.00340364246945314	-0.191545886727787	-0.0736886558216746	-0.218880839290829	-0.555028995545158	-0.130921432246696	-0.129047360548858	-0.193415735354528	-0.191566772434408	-0.308836709617536	-0.0382621507618626	-0.0478124819663295	-0.169252821398075	-0.0622596828337701	-0.256321554631291	-0.385705653354261	-0.138079788094484	-0.236056302582159	-0.166991918320356	-0.159572182571891	-0.0520771650967582	-0.253098763777757	-0.337435131876967	-0.253400539740816	-0.407107493360022	-0.28957389205504	0.00945924131909295	-0.395648111246932	-0.134448087423805	-0.404649263528157	-0.0795813761782082	-0.220985626969826	-0.131466343832681	-0.246103647214015	-0.0572530743983999	-0.142921861544595	-0.487803094313005	0.183359757653811	-0.257266823198376	-0.143797479108791	-0.296088335497892	-0.0704600529265341	-0.263579004455568	-0.456584861513647	-0.424700217587579	-0.174424004226915	-0.305707811922567	-0.105364271742763	-0.300850005113974	-0.188927558319528	-0.0477018279513877	-0.399755665217757	-0.134889619463181	-0.308518240882623	-0.101967271363138	-0.120941606533855	-0.135479356630759	-0.219571843842647	-0.365402645671417	-0.0729407239352868	-0.27806438494072	-0.391292422996228	-0.187504956762431	-0.225166302601788	-0.0502509198560027	-0.215225972425178	-0.367855957140972	-0.0031291321557945	-0.111723296930648	-0.415023714110997	-0.318528147862099	-0.289480802786078	0.110362801303588	-0.208826902779558	-0.0948480393828865	-0.373912447825629	-0.234818224245577	-0.341935419068487	-0.101434679589113	-0.219254335338543	-0.324415561148138	-0.334236259514977	-0.341236792379063	-0.219656925394348	-0.192515232184735	-0.491141054928093	-0.0555970140417236	-0.0171057007278639	-0.227699523001099	-0.271760538488144	-0.183431360687617	-0.135985752350229	0.0353461449646123	-0.213040974210519	-0.247507144821268	-0.180764211060484	-0.284076060171211	-0.32562717333592	-0.224314574933789	-0.243810857071034	-0.159041424906355	-0.329189142337993	-0.0263315111272244	-0.0754921141771998	0.0164142042060167	-0.137328438723531	-0.164977396766801	-0.333132486600041	-0.122574330370503	-0.172176814762666	-0.347568823263368	-0.106571474994223	-0.266425865252316	-0.172290799016712	-0.104586607713582	-0.202697284723362	-0.306635227638038	-0.160849388355904	-0.346517743994332	-0.164763693058156	-0.2492854847426	-0.0859908259772455	-0.114896013291849	-0.322361186191826	-0.279677142060097	-0.114419904576749	-0.195749122011416	-0.447681900021568	-0.153254720031432	-0.22402847582555	-0.243981556022422	-0.485776759715276	-0.25892466107745	-0.368992530047613	-0.225491371092994	-0.301735159811726	-0.180028583380711	-0.152583430295803	-0.227194548258501	-0.135142990321624	-0.208835342104647	-0.32789066214183	-0.305612821189399	-0.00243275142701935	-0.334936950579768	-0.205695770774502	-0.161004361060283	-0.112783287456711	-0.184455689850612	-0.375874125352832	-0.21597156236013	-0.0656638656713946	-0.169807490745934	-0.415474682510645	-0.191766613475519	-0.000871021902178346	-0.250259976077542	-0.530783131070578	-0.0370361759960938	-0.206770200348401	-0.0130289125228189	-0.352125508480976	-0.059171323350893	-0.12303175582998	0.0681492454171839	-0.189988073918486	-0.236212205145783	-0.116472151220003	-0.191911064955248	-0.253262136109543	-0.236100477542938	-0.217925726734427	-0.172200932112528	-0.186222292067645	-0.043803967130468	-0.14483353705238	-0.417243279247311	-0.2300960733881	-0.383208363771361	-0.561107941269369	-0.361321922492825	-0.0107073428418568	-0.134094775477313	-0.248772167080738	-0.32411939047812	-0.362827806822816	-0.229137496798595	-0.101692310467834
GGT5(2687)	-0.225635641068248	-0.326329303748081	0.00221352268264358	0.0480825321128778	-0.20216215308367	-0.0959920415059533	-0.204226052222795	-0.0621849386414015	-0.197243018498536	-0.16045731606069	-0.137934522141579	-0.16175123878413	-0.112672770319737	-0.224808337045423	-0.165928520902784	-0.0578126252366418	-0.158774148268012	-0.0954838594804398	-0.0817922907295439	-0.186815923162844	-0.261727188045159	0.00494007581085786	-0.17137397291951	-0.0875797169312007	-0.333682572626003	-0.1202785022753	-0.0582303722925739	-0.057551021238029	-0.12958883845597	-0.00182604021014154	0.0132031351101978	-0.220934568492952	-0.12288950871282	-0.0794095994494385	-0.0524524690249544	-0.156475660969697	-0.15645919496808	-0.140673449963115	-0.273676482270693	-0.219939547715168	-0.038176269918384	-0.125002569461433	-0.100771541623998	-0.104778606543114	-0.169399664765461	0.0643833256924659	-0.0116755631105771	-0.176250628837112	-0.127690842325932	-0.136979727239959	-0.0419085567234101	0.0342584248351714	-0.0877249622409748	-0.0860647659464372	-0.169183700251148	-0.0604338330862965	-0.22821845461955	-0.225077419190814	-0.184737181041889	0.0017672662121453	-0.106206198977832	-0.372223863241491	-0.163227091666608	-0.135220369437736	-0.115076245540141	-0.143121476710489	-0.124710671348095	-0.195951068768699	-0.232537843664214	-0.354002183495651	-0.107028576424723	-0.0280921405670153	0.0275141003689377	-0.0273380348414803	-0.333390784322828	-0.19210123706502	-0.145851518809709	-0.134497317511439	-0.163766970347553	-0.0738125482023925	-0.0317098751569886	-0.126634643215557	-0.0857782341331168	-0.173238336671444	-0.0706433342963907	-0.06465221039412	-0.00456950434743091	-0.098174850694949	-0.127507746281685	-0.158901757386299	-0.312616134810633	-0.0328806637485448	-0.203550885853743	-0.274854386241413	-0.243487019500237	-0.226116004491589	-0.0188597901068547	-0.122728485643698	-0.0192681956889833	-0.161843212404341	0.108637771192859	-0.0680655426765753	-0.101130899362075	-0.155063268295985	-0.0963600369189115	0.0726984222917772	-0.0861289748367201	-0.204975032586953	-0.084036166929301	-0.0923407056598046	-0.123836471611625	-0.119115532482761	-0.315899389255495	-0.0236814482692101	-0.179735652620204	-0.0742529443063021	0.0441952836792487	-0.0764934030860507	-0.0475495738907407	-0.155765067925053	-0.107179914547688	-0.051464371737575	-0.193399562593944	-0.140589903209101	-0.0294525540249247	-0.296958343638039	-0.166471750041885	-0.0742850773861618	-0.106514835059523	0.0207390033259094	-0.0160634122941147	-0.0754513309342927	-0.0641158940746997	-0.0201310508156363	-0.109964725255176	-0.0353502807504548	-0.419006519802764	-0.070122272643719	-0.177876312918237	-0.178882966167411	0.0317207481648549	-0.138673553963272	-0.244776872793135	-0.148039370415503	-0.0124642723263848	-0.152774444505615	-0.142531800754143	-0.182103002102033	-0.316487166917736	-0.0865857747666427	-0.0691776871029688	-0.0351565526284322	-0.0407971921029271	-0.120476183971704	-0.192516962920407	-0.171332967009465	-0.172067942517797	-0.289944090213453	-0.0863338820553868	-0.183421328347861	-0.16270095163118	-0.0497347016794863	-0.148719634954807	-0.146513113614942	-0.13993194598228	-0.14354024956168	-0.156396491233384	-0.187518798365393	-0.0318768732681004	-0.218922888193961	-0.287642642958892	-0.0650770182256005	-0.0393624146318701	-0.105187736876612	-0.0995605728719516	-0.271035345816399	-0.135630717170449	-0.196513883865115	-0.0909000695166342	-0.188742021871186	-0.200781214064973	-0.143158926688627	-0.0872956913377009	-0.246734682789241	-0.0151917742209592	-0.128753639876918	-0.0707139658667861	-0.108258009334151	-0.181093916212314	-0.10208219246307	-0.0807871957268887	-0.0996843530995423	-0.224580450995906	-0.346838044064135	-0.050539217837213	-0.125099852092441	-0.180545030311312	-0.124450482943249	-0.215590038129335	-0.103418304934947	-0.10983942024031	-0.196999736906526	-0.073490080580348	-0.209312186151161	-0.0967650921096803	-0.158380034946497	-0.112022724705106	-0.186744481929794	-0.124752130882075	-0.171860859682565	-0.119207197422726	-0.18026747461061	-0.177255935067009	-0.115496384024341	-0.345430913869207	-0.136526617225743	-0.0795101214094397	-0.224476855691932	-0.0195550476410084	-0.202629396341369	-0.299429664581803	-0.0387604216063852	-0.16637788654416	-0.0712770509761742	-0.138484114827572	-0.0191822697161092	0.0222207414063111	-0.0684790509954105	-0.156724061017611	0.00305249721312316	-0.232253284864291	-0.285254558053043	-0.276417262382531	-0.230737374664769	-0.0395544953151302	0.0575385514293122	-0.14410871093691	-0.234835137610042	-0.146621759890038	-0.00765055540730537	-0.0984249114710694	-0.185234883104137	-0.069520817112274	-0.36581811189769	-0.176744403556221	-0.0993609310619829	-0.0620473304876247	-0.176619105111004	-0.0992479672891638	-0.0893101088523308	-0.140916576710178	-0.107352532835578	-0.133417752712544	-0.143378500313141	-0.0851179969379512	-0.120526198278904	0.12639125828664	-0.0209227586111259	-0.341164968749184	-0.151869354126557	-0.193244905141733	-0.0405779006128418	-0.0563087425888077	-0.122170827938197	-0.105438147407085	-0.0397646979617435	-0.138103159027503	-0.110835783011891	-0.121291578872052	-0.0814125775363292	-0.135608676221141	-0.37407493341247	-0.254012520176737	-0.0917838080568408	-0.143314325438906	-0.251729384575595	-0.231162179577276	-0.175010284213194	-0.217594290694161	-0.0159440791086012	-0.169207060481784	-0.33290761764146	-0.0834725088873447	-0.0736653408808172	-0.188839213305834	-0.0572129890659914	-0.355773765351442	-0.16017698497292	-0.190767906725979	-0.0806678852071947	-0.107497354329916	-0.234632813228724	-0.10792365361758	-0.323424623145203	-0.227839160205722	-0.277133377916002	-0.0179071889509687	-0.125388153428124	-0.304139719712074	-0.0683068995575376	-0.319633257437596	-0.0844276779179617	-0.0988129573205831	-0.100629716378577	-0.152958165514752	-0.246747352243014	-0.310286480133226	-6.15376756423957e-05	-0.162674516785089	-0.0733992737428373	-0.167961399517199	-0.0592860971027568	-0.225255806072241	-0.0995663360101978	-0.14880003520309	-0.178687319987495	-0.173008280175863	-0.331040812555399	0.06758939362286	-0.1475061637868	-0.192197505583288	-0.108634530115022	-0.123559455719293	-0.174197400534292	-0.155702233313894	0.20415641974715	-0.188002350056758	-0.0917015402631458	-0.119730150657644	-0.315475163673854	-0.286459203632556	-0.0973344258245591	-0.153940117457244	-0.11336757699494	-0.323690481890259	-0.18630258841239	-0.253691390609554	0.0866774495939316	0.0236717321705213	0.0314793956129057	-0.0838081543355062	-0.300319027757686	-0.328914634322192	0.0363924626860101	-0.144090969802674	-0.0813603286226429	-0.0890384199232975	-0.0793378007572808	-0.104819892972982	-0.106148023148707	-0.151254964177936	-0.0898056263028466	-0.23478694717858	0.0112516747195456	-0.280348255586384	-0.0409128276025728	-0.189143370876487	-0.236119065196343	-0.114407475812614	-0.121857230119168	-0.0975405680666152	-0.138646735764666	-0.27786107196233	-0.13248795778144	-0.214224819065824	-0.0645920986246657	-0.232919482935801	-0.0478129517901326	-0.135042353932491	-0.088956217885887	-0.20105509526239	-0.36667224368347	-0.138419432176944	0.0183355796219545	-0.333750934462195	-0.160189651229338	-0.132580191236366	-0.143375933134085	-0.157303389413918	0.0606723821353032	-0.193057038682069	0.0010842495163954	-0.146499833292518	-0.114957464455304	-0.184514367462804	-0.0620336806019794	-0.0479600544398017	-0.148994780834026	-0.156877105567328	-0.143026684869886	-0.230911259759867	-0.10684187348642	-0.218137589363418	-0.0239602562235729	-0.123025306068843	-0.379308739675784	-0.223675099562368	-0.0684035622038639	-0.297705559743917	0.066257082337106	-0.0855603458752517	-0.128995772521974	-0.208400724917867	-0.0716190259512008	-0.134128615325716	0.0890993847261501	-0.14669078029737	-0.0752341744178204	-0.166429753575115	0.0311131922172284	-0.149574946070235	-0.263768797711395	-0.217156062762813	-0.300850167765898	-0.140792544353154	-0.173193080647944	-0.103704160527233	-0.0707206849646654	-0.10957818813264	-0.126686738018906	-0.196192096142018	-0.0934661115403477	-0.0179158453315672
GGT6(124975)	-0.311347398064797	-0.0586435087089492	-0.171084702016209	-0.117598188555288	-0.0252960556479533	-0.074433270969864	-0.261292669091371	-0.147860670736495	-0.109307573754682	-0.0944739385015023	-0.0932538120483983	-0.137827849653726	-0.218041681007962	-0.102916693027946	-0.0836941417160895	-0.129882469320747	-0.194478020669132	0.00625280400572806	-0.00925339682670567	-0.109624152388179	-0.238530222652766	-0.014892698144735	-0.0633237171319392	0.057968038839536	-0.165646136143686	-0.139233079220674	-0.219125419751713	-0.0618788180779485	-0.201518595063487	0.00292965004920833	0.107251080271693	-0.0210346702777439	-0.178907747189293	-0.0920326919855749	-0.0319924914390272	-0.251969140355068	-0.133358622959755	-0.200511976966451	-0.145237515840893	-0.151891201485703	-0.149164044281057	-0.135578176765515	-0.0894904746010584	-0.0830671949433119	-0.18218681279198	-0.102949684759535	-0.0817665939149559	0.0115490156369589	-0.0610026068381297	-0.137933712716522	-0.363464833616419	0.114908939606166	-0.105303047299036	-0.0644563345157015	-0.158137802682758	-0.156833647456272	-0.0814064816869093	-0.14274931539978	-0.258702715385469	-0.113284174570446	-0.177676379532783	-0.125721012778178	0.00422457303608385	0.00210916467336633	-0.154485727193338	-0.155383120986383	-0.273708153299776	-0.0420932946644851	-0.097661832344861	-0.130013493683484	-0.22400583770654	-0.162538530192524	-0.0920175039997198	-0.163452436108554	-0.101597752633859	-0.13884487430585	-0.0834267443643324	-0.176013773880021	-0.193968401232867	-0.16470621600376	-0.312010580687207	-0.146856153710745	-0.0650883027128536	-0.0201815394559531	-0.0865527920480202	-0.324343699859381	0.00967100193227355	-0.188219558334306	-0.0710991258816638	0.0118198868477966	-0.277410231226694	0.00209438927919605	-0.0438212109064194	-0.0206415579372129	-0.0992112182567079	-0.151532458407935	-0.129794360559998	-0.115436398180977	0.0847650030647086	-0.175322693638031	-0.288281983032682	-0.306165164491853	-0.184721741626619	-0.213386689028316	-0.209405592357794	-0.200092257952947	-0.097949920882777	-0.0992407779931728	-0.080984861189441	-0.122811517112713	-0.159373487057721	-0.122009460233152	-0.241139091289646	-0.260397537296091	0.0371140436452279	-0.100971714082923	-0.0762328667066647	-0.216093187437556	-0.231467804286112	-0.264647422917134	-0.0517678602663487	-0.255321097407235	0.0530333126947603	0.123820166224248	-0.109574507123101	-0.135329082288825	-0.106821489143906	-0.149519498356619	-0.0754050665538865	-0.0899389715645181	-0.162268632229848	-0.141373282240623	-0.0416294287283981	-0.0797083583459215	-0.253564051068329	-0.0402537656056277	-0.151867366025883	-0.114912180889552	-0.0477208060401669	-0.104184547255288	-0.157588950344606	-0.191914535730148	0.0216491030372896	-0.23852370170073	-0.036687973372656	-0.120495951068926	-0.197921017598432	-0.147444708303439	0.0794756146999378	-0.107539378541582	-0.27741632261805	-0.0937948398281711	-0.0262090061695441	-0.0773110309853597	-0.119666593780894	-0.169478449359259	-0.211937856477461	-0.0434555348588588	0.0889259767352201	-0.124884044548137	-0.144546854466921	-0.182192810710603	0.050112445593861	-0.0787128715413351	-0.253561315301602	-0.0939128962372116	-0.158817662446832	-0.099323504340248	-0.112489088113336	-0.129048028226242	0.0417159579540592	-0.113778048926873	-0.0793930385399625	-0.147049733209313	-0.0692256322867934	-0.083934537447982	-0.247284238522932	0.0119376305544103	-0.172080949144409	-0.0902843910024112	-0.0595848802583496	-0.174196044778601	-0.061756151061556	-0.117422567024558	0.0356866677610792	-0.167442648791003	-0.0745819186721554	-0.0735631674359315	-0.108789723713064	-0.0480183066741814	-0.134559483916995	-0.0153758811102842	-0.0970026358623681	-0.197547254540184	-0.0736326735570421	-0.147547735214629	-0.0592306431253822	-0.0672697155386981	-0.0859838271688238	-0.10442037362721	-0.26242800301331	-0.180856979981181	-0.119020630303479	-0.108170518867161	-0.0987762926758417	-0.213628727878785	-0.0861131939133465	-0.0820367308506191	-0.186179399980477	-0.236074806441322	-0.205197595366354	0.0309359166814492	-0.124948112840217	-0.17382067736885	0.0189839005071341	-0.257884752923865	-0.101195094604696	-0.158106483263028	-0.319931598000421	-0.217262597302456	-0.101280358687915	-0.0502203442886313	-0.222538660361169	-0.010082062028602	-0.10992391452173	-0.133603671269113	-0.199529380872181	-0.165606804850413	-0.217011855770963	-0.0984681681500388	-0.15438571161983	0.0130978899304117	0.0983678822423071	-0.0939468537993408	-0.065847402677385	-0.159368508735233	-0.347716332435462	-0.105907864033095	-0.15201620608679	-0.169868456287949	0.0423822636563046	-0.100856010944766	-0.447906924709694	-0.110550105181757	-0.186768928337438	-0.109926119840836	-0.0223690569072013	-0.0285081359239818	-0.115557314501671	-0.290512157044801	-0.131541883300838	-0.180561779620675	-0.0874297644047201	-0.145203432249529	-0.14670096251626	-0.0241445288946965	-0.0764510865667287	-0.109888243344445	-0.038792924027515	-0.133506232177064	-0.138242488013518	-0.0994028019744523	0.0332998994541072	-0.119191643847296	-0.188483764003832	-0.109692075892687	-0.0629044998261558	-0.051901819584681	-0.0889104663430272	-0.152063451801001	0.0823779863066754	-0.0485636968745854	-0.129207044672494	-0.0995363072911899	-0.122559507804655	-0.312661454702616	-0.194179119119017	-0.124227260719022	-0.181998674791522	-0.110875330004064	-0.111289545947053	-0.21028289158465	-0.238849290527957	-0.0489885671018487	-0.137995649091302	-0.164491551359901	-0.0527755860144302	-0.0590151582386124	-0.14993989412465	-0.0055810621799749	-0.0270123408310046	-0.16893642035972	-0.0465231990382903	-0.044016227129626	-0.182966669876012	-0.140927274960579	-0.25046416344246	0.0421945311768189	-0.261542838058338	-0.0173754886286411	-0.115751504234523	-0.224238571308008	0.0880059015473626	-0.123745490636145	-0.0342958018794271	-0.136578472542175	-0.182261091240966	-0.0882726087917299	-0.0100984041202394	-0.0908320432486271	-0.0772649445969431	-0.184673247705601	-0.0315177071151159	-0.0791762829422146	-0.148402023705231	-0.00964434456516774	-0.135428577515194	-0.116348481367479	-0.0968852049671371	-0.00409980164717716	-0.143502795612196	-0.196633608531749	-0.174763805136331	-0.170003304255348	-0.19188747002006	-0.145710372744989	-0.0613437447430339	-0.0132575290560994	-0.0750786842729391	-0.0486850660529412	0.0119828120227891	-0.141569519699462	-0.094877995682316	-0.107362980186153	-0.160125321545881	0.0714051896453328	0.023083972315453	-0.22711903395363	-0.0805406256748475	-0.125467711395816	0.0111383813410095	-0.0865943269781187	-0.174274693406734	0.0408228804053298	-0.107066421896103	-0.122872784922112	-0.0736901276203184	-0.101829819514969	-0.130535740124533	-0.18094402792175	-0.0597839556831404	-0.0311894561917208	-0.0117639435623456	-0.226853344172256	-0.174357706904258	-0.0836129975120919	-0.0181604872443961	-0.170313111746312	-0.190006435478546	-0.114642634082904	-0.0742228806540169	-0.0933007045282329	-0.137249556822617	-0.184950149013942	0.0208511288266171	-0.0836715592152464	-0.0670134586276267	-0.118578641766658	-0.129257762189484	-0.212845269473585	-0.106417472061694	-0.00552566332826629	-0.112619698500758	-0.107984186263772	0.160997511306039	-0.17201578194516	-0.243568725748935	-0.131189321589884	-0.468968458044888	-0.162537403617122	-0.12666566132061	-0.0628227573837615	-0.0322339668888115	-0.166678636553521	-0.126282048429591	-0.196860375404992	-0.0537530479481452	-0.164140482498324	-0.145556639230321	0.0575297189619384	-0.0246396172019503	-0.100504885263496	-0.156929094432022	-0.148648158536639	-0.025472935138797	-0.116562564629338	-0.123987036530523	-0.0735807087665682	-0.135335917420591	-0.291678940411592	-0.185677220310352	-0.16660771727817	-0.0350468170758379	0.0190231659904971	-0.127271453628321	-0.0247673744811341	-0.0197326780837663	-0.156108625699224	0.0478049915083693	-0.105116649154467	-0.0441243360065827	-0.0728664374134058	-0.226410133595744	-0.21962549801239	-0.228058196596018	-0.179136976804492	-0.143614666705833	-0.0652523318212123	-0.0983048431686627	-0.0525866339611238	-0.112829546311469	-0.236520542071035	-0.252945984781711
GGTLC1(92086)	-0.135576568770235	-0.367416308810748	-0.023073521816669	-0.0274816954535872	-0.195164901465546	-0.0963367251011515	-0.0663152351053314	-0.0963645807577793	-0.181251058453046	-0.125000545956585	0.0280570553340945	0.0752328212503144	-0.152256085905002	-0.306250369193322	-0.17392965973713	-0.367739697588307	-0.15609301082067	-0.0989068960907709	-0.151124084446401	-0.108432422800905	-0.279698452802146	-0.0481577703101651	-0.192793466440248	-0.177521111362714	-0.0401778220361112	-0.329382546764162	-0.0856372559518588	-0.162442966534884	-0.275134568266652	-0.027697430529469	-0.080281743823549	-0.167233704467912	-0.177858344460509	0.0377810477600534	-0.306787717609645	-0.160659995592159	0.000140157657455849	-0.053968254085688	-0.0195888432087793	-0.0760186075339555	-0.281263483587153	-0.102034726763457	-0.0867015067597955	-0.0437952800987887	-0.218582726498742	0.0519212800450312	-0.0571928008769268	-0.0484180512566618	-0.118107450184785	-0.00679351458536596	-0.000692599271323424	-0.0167000253892938	0.0105473150909044	-0.121263005477988	-0.181605533919737	-0.143618433583668	-0.226042748365356	-0.288456198406244	0.0221759498098447	-0.128461226401839	0.084096780614618	-0.0966011288881354	-0.246615798282022	-0.0851273978674075	-0.168379465691871	-0.134544111471848	-0.156911724655729	0.122846512671635	-0.125358056090996	-0.112496936758353	-0.094302230299844	-0.181212451036	-0.0783110524454486	-0.0334939331538801	-0.0703265626887224	-0.212752719792424	-0.183606759095265	-0.127203266361477	-0.033234980697868	-0.0960714853002221	-0.018711827471351	0.0898748793655324	-0.297460809098883	-0.200379346967071	-0.212433196999106	0.0655995144549968	-0.085621142745343	-0.0915043568529086	-0.175627705178325	-0.0222658159570309	-0.116129307739395	-0.314350937869988	-0.19699390445045	-0.0169982871305122	-0.116545129142701	-0.115443729603553	-0.184582510060209	-0.456289781288311	-0.0137704284728352	-0.0390117738389325	-0.0477039382189594	-0.0381169725576679	-0.182839905091063	-0.232548514815408	-0.157298428981214	-0.122476829263786	-0.0593575430576332	-0.144971614140552	-0.164616588465487	-0.185493809000861	-0.0077468535085278	-0.0430008034065136	-0.101109516463891	-0.216521005362091	-0.0835269087224575	-0.062613452572116	-0.169494813352073	0.127561427088387	0.0135809841110414	-0.157115803563196	-0.0933256061073048	0.159646174878056	0.130822777941289	0.0270013117613391	-0.182235001931054	-0.148173832202941	-0.12503348756153	-0.0427117157079451	-0.125503233692188	-0.120426158699624	-0.0350225266715154	-0.126185802379596	-0.0700658341783531	0.0899803900059475	0.122095737411825	-0.0880226208507623	-0.179945719027611	-0.211800940986218	-0.0420206068770378	-0.032767119183966	0.0252063779375302	-0.0900721426284935	-0.0914893750286897	-0.186109804025902	-0.266071838965905	-0.0973488298290913	-0.161736533017125	-0.305065069081631	0.0542596217028424	-0.124895445098635	-0.0333182772426609	-0.13106304467495	-0.192111977837332	-0.0570133397285725	-0.216934360218481	-0.0375192807345845	-0.101454680362599	-0.252243642192365	-0.215888390149601	-0.0981271243198578	-0.336902288966842	-0.0940493496743529	-0.112015111148002	-0.00819629936260982	-0.0794971865752526	0.103969877196857	-0.0372604535960546	-0.00589508572077577	-0.111477841760855	-0.11824516515048	-0.0731935736390155	-0.0296377647891774	-0.0124817013215052	-0.092812700034894	0.00199931682710363	-0.0889962117649868	-0.0933383126888985	-0.134439673757207	-0.132851697223816	-0.143620883258871	-0.0140064797685309	-0.0275740272915697	-0.194243979189825	-0.0904564148966119	-0.269832820088957	-0.0747690840626661	-0.215929112065971	0.0264606525784414	-0.195432856092323	-0.120867255878473	-0.289160809556292	-0.1157678294527	-0.0745483843846974	-0.0896357879728254	-0.0334289044199617	-0.12302250806959	0.0327365757062415	-0.102652448231655	-0.102786513806947	-0.214026205301285	0.0592603941206284	-0.274604373986775	-0.121415983442079	-0.0481954227963105	-0.0786621399113114	-0.19679530055354	-0.0932320966825109	-0.14441703173822	-0.0881397238338618	-0.0622555951276736	0.0552437446328094	-0.103874697641155	-0.23260704425166	-0.179422206995092	-0.0183724449743745	-0.0714814132358804	-0.151936736711294	-0.0199757513811153	-0.338997283628539	-0.165428407417932	-0.14574364222197	-0.206537182572762	-0.228515692761918	-0.0756125219206362	0.00323220235342768	-0.0072445051752358	-0.210674761379588	-0.166290458077789	-0.0672251667231964	-0.140306391768863	-0.171845028268787	-0.203941725831624	-0.116129358720336	-0.0901783074724614	0.0449678411031501	-0.0523985892274978	-0.0506898027062201	-0.239511567547326	-0.0747874159912603	-0.189055576681557	-0.165987740477802	-0.0825350055615571	-0.186167420696877	-0.0888132779897315	0.121728237976231	-0.15236945572037	-0.172511425787987	-0.266800398451541	-0.0431639635667272	-0.190936396331033	-0.206188257035681	-0.0507160857909985	-0.254581487516122	-0.224254211236912	-0.283524173025879	-0.0723401850025876	0.0258727225816024	-0.0784859264789457	-0.0635418916069108	-0.0984700201164655	-0.211021714887437	0.0164740242293039	-0.175800336185945	-0.0775302206658595	0.197243832013969	-0.129307117899885	-0.0460868724535049	-0.126849026369953	-0.291614978306482	0.208657138441196	-0.246145812478927	-0.137926645028468	-0.0536133699033568	-0.0622110529624229	-0.303240409845055	-0.145005552107273	-0.0629945650322778	-0.0851443346928717	-0.132308446062672	-0.264757877504958	-0.0883988098804846	-0.273182801297758	-0.00961380394863302	-0.191356264160056	-0.135684678823819	-0.00537217958827842	-0.118376833652839	-0.284803625476319	-0.139575828857645	0.0210276199778749	-0.182300483813721	-0.163634665468968	-0.20095614489128	0.0404527418925402	-0.0787415557211902	0.00390072036972791	-0.181270397481009	0.0798595559688716	-0.204251521909698	-0.270994212022835	-0.205366142754414	-0.229824460170282	-0.27590397304801	-0.190434159507235	-0.309124368178299	-0.133598700731439	0.00559518767649474	-0.0833830791194851	-0.0962699591212986	-0.234941698544811	-0.185925854300307	-0.162209376037576	-0.110554249967577	-0.136912404563833	-0.282537315968016	0.0077697342263356	-0.129218278243139	-0.0942780048891528	-0.123472456406468	-0.199841389210345	-0.163498433134969	0.123505261840372	-0.225231508909926	-0.0745218278221614	-0.0921101881371579	-0.437685511685626	-0.155094865266739	-0.0243729535581246	0.00403583829479646	-0.202272952713967	-0.133170934616957	0.103705043894342	-0.00840341723776819	-0.101831136164215	-0.312119030206024	-0.089166158073828	-0.296986925503357	0.0746995804988106	-0.11336180424983	-0.0935891366943963	-0.196312030817997	-0.114422261918777	-0.211311033460536	-0.0948254722249812	-0.000739461184887824	-0.102574377792404	0.0132675905480729	-0.11753608495765	-0.226982731269912	-0.286125010679762	-0.0133394779286981	-0.0996720206852808	-0.166407902635507	-0.207662541186812	-0.101307582245758	-0.0496845630053683	-0.116335151518957	0.169971726596115	-0.0597698710274321	-0.319661983987109	-0.144153105508442	0.0253344229630151	0.0115352787923969	-0.0202575682271097	-0.0240196260740303	-0.054963530495796	-0.121653735172676	-0.0651457340278981	-0.0859058244746375	0.00123387714058911	-0.101236456130042	-0.323730683916961	-0.0724574186895552	-0.0164300705221424	-0.419114427543157	-0.144375829124473	-0.246124894506929	-0.125252584305215	-0.0787067072810121	-0.202640704223026	-0.24035401224	-0.00362555144975898	0.034544800363604	-0.119190684166032	-0.100975351033737	-0.164585730616948	-0.0773865016313421	-0.148315990195219	-0.0721185066557916	-0.182465747048843	-0.218445796195852	-0.21340620450748	-0.1455531411428	-0.048606236000785	-0.208388027919209	-0.121749980227586	-0.0443967324709789	-0.0980889171531445	-0.201193995709162	-0.0297729510907674	-0.129165554380777	-0.16090208263234	-0.0442163438163884	-0.150064441466479	-0.190132470581182	-0.168322223588105	-0.133083281161443	-0.0759404195489393	0.0579160980269326	0.0266653664269497	-0.219337082365344	-0.0366969106851248	-0.0916430617382571	-0.0887153974511986	-0.221578990783054	-0.144571575846085	-0.0597898815062149	-0.0796529192335841	-0.227859002876761	-0.138060849841428	-0.232551837661835	-0.139825733725654	-0.118958721596243
GGTLC2(91227)	-1.07300337749636	-1.1943388706277	-0.784766790185215	-0.485101280358602	-0.845336032335926	-0.800652278110274	-0.703411868700002	-0.60727952143054	-0.886904796017354	-0.787259207968389	-0.939353957215589	-0.746855723086191	-0.70778423356181	-0.560753191524418	-0.890541392047076	-0.757292965431368	-0.547336445050397	-0.812683133217298	-0.605125113246711	-0.635306594425116	-0.920602461121239	-0.372409991988341	-0.629715345184094	-0.515457998804578	-0.687998503904076	-0.848999004483988	-0.966734129603276	-0.636921926999397	-0.779407711939157	-0.809062707097981	-0.856706775343664	-0.67367720547352	-0.802808022759298	-0.674537281670699	-0.770303909810995	-1.00854052907259	-0.963183974504827	-0.727954446739927	-1.07730170469642	-0.745562511952613	-0.621464571754714	-0.849660205231223	-0.857192796686573	-0.646396227346085	-0.987166200151746	-0.60488251957373	-0.916288594447038	-0.660787038584809	-0.955039882152139	-0.261467188468807	-0.794244852055166	-0.947785574304995	-0.388286995722754	-0.989650953676789	-0.78606692064942	-0.683666337896957	-0.871119353363189	-0.540379356848764	-0.831104164061762	-1.08679325255636	-1.09365737397288	-0.476394399450366	-1.14795338861487	-0.979194843894009	-0.971033060228345	-0.755551069499746	-0.841012827460241	-0.783921599604405	-0.763891960847643	-0.589431394116446	-0.81731850065025	-0.72910843934893	-0.249340697883374	-0.713843789726954	-0.817372423144527	-0.804641963785937	-1.09890687055093	-0.771286254120861	-0.779057628328371	-0.645961816398441	-0.698491888851695	-0.700074896739931	-1.16322276884795	-1.03646287460004	-0.889068294666572	-0.366249083864442	-0.961616236467583	-0.814841647710332	-0.83521157232842	-0.656666775148054	-0.853980873576624	-0.698807326048527	-0.748365226639826	-0.879609923559918	-0.741884256104967	-1.08107504777403	-0.692539929587005	-0.895122829969092	-0.804094500588855	-0.919871412395284	-0.697002641136558	-0.649541874247221	-0.57296980659492	-0.934225479970519	-1.00569755488357	-0.792221467161243	-1.18658485141453	-0.760616556693188	-0.867765128508058	-0.627344163949639	-0.724454368987839	-0.78452452326678	-0.779789189107632	-0.836827862667756	-0.460034428689592	-0.641129337734626	-0.772307031863186	-0.861762705590184	-0.609024032564448	-0.816802642503055	-0.866520048303421	-0.390173015958097	-1.020507135562	-0.671151208513561	-0.814050923977461	-1.08584796472813	-0.8212503027879	-1.12915011723153	-0.695144516015597	-0.892478958560676	-0.714780556405251	-0.909765870189785	-0.532884748742575	-0.769945473265717	-0.774558514638353	-0.908111572487491	-0.758224944288021	-0.60876872081837	-0.848930754089508	-0.783515254446089	-0.686979044976202	-0.541740276969007	-0.912914920554852	-0.756711296635989	-0.876809619619936	-1.24013470571673	-1.08428384808679	-1.16238390967315	-0.692716719380713	-0.721747635203016	-0.585112395505998	-0.707769774480414	-0.500321829900148	-0.863265697007572	-0.620992604208473	-0.646369710995336	-1.19805940350528	-0.746706457262729	-0.78492087063956	-1.20625327583429	-0.873439626287641	-0.804997834900119	-0.727826927865897	-0.998437791248491	-0.981919836337534	-0.67179675222024	-0.684510449800593	-0.867584180966927	-0.568946443942941	-0.463038222681922	-0.645031814697011	-0.789770775658155	-0.360604966660824	-0.678196151257945	-0.8949322847038	-0.784606378810509	-0.691628566215855	-0.926829071160371	-0.974547538814805	-0.903776537654015	-0.686962969638785	-0.819582192344359	-1.13949637903616	-0.708402983306466	-0.608720383638512	-0.481932057216563	-0.934071157526135	-0.633844935430049	-0.598713151156108	-0.52956583014829	-0.763521859374704	-1.22832129530024	-0.508123741124356	-0.600364211295782	-0.519660135801575	-0.958398677098259	-0.776340898251463	-0.665846999292058	-0.766441712715077	-0.851712742330064	-0.63559010109107	-1.08472166900613	-0.902383369655588	-0.765451479161205	-0.732071370816737	-0.858752498957929	-0.5173505357336	-0.860493662127784	-0.629095664135042	-0.881842347361116	-0.521072386092851	-0.976183235165239	-0.807838800403887	-0.793648068406643	-0.688299169839279	-0.739242676573389	-0.698765190964179	-0.712764070711525	-0.867230096981525	-0.695568300418501	-0.907452736698967	-0.623287520681855	-0.762299776875304	-1.03003973894427	-0.467843379677053	-0.715966298232553	-0.515826886595649	-0.820880664092292	-0.853780635270052	-0.398620695967578	-0.911407791957102	-0.852190593353065	-0.709635195010509	-0.807605582995862	-0.419339457371947	-0.668588789443968	-0.87807418391733	-1.09001798553962	-0.739076387629573	-0.775744442472399	-0.787276953030205	-0.588461683039289	-0.90010192048859	-0.988671610175515	-0.604554476241387	-0.851266183347918	-0.757702547515775	-0.797635928726173	-0.57276400373429	-0.619484893127568	-0.921137145188886	-0.744392409766357	-0.89679335251752	-0.844008047685788	-0.411209054628058	-0.409012881954367	-0.720471229741397	-0.706439923595387	-0.681900567003388	-1.02568508605284	-0.858450199731102	-0.702400061264605	-0.786383058556685	-0.82026461639628	-0.677304608324721	-0.504663012846505	-0.839388675107901	-0.724590683333959	-0.687348314753333	-0.935820358869917	-0.652960843605255	-0.560977357995768	-0.625296390594441	-0.867457829130358	-0.840567390732669	-0.31782708572784	-0.508228934149013	-0.594397413892184	-1.08757163645097	-1.08236393141697	-0.899871191533368	-0.936664042537871	-0.706014253760321	-0.759644184033944	-0.84323365157561	-0.766182682773243	-1.09260785442181	-0.720065322281134	-0.85807685431224	-0.599198239993159	-0.878645722249217	-0.912366055856911	-1.03925007270977	-0.889278793300222	-0.45982560488622	-0.807207947733013	-0.726835467055312	-0.544638347007726	-0.837307263250369	-0.922933922681761	-0.821239245765085	-0.769661851737361	-0.640321195021317	-0.933358273428596	-1.20163347335334	-0.911325698322916	-0.819362790749943	-0.611478916191406	-0.844129858681171	-0.91140111928109	-0.762875257553593	-0.776913741102595	-0.812309865109728	-0.637378086404911	-0.836484664405171	-0.772413205546305	-0.780883320840677	-1.03115573706363	-0.717143156348579	-0.831501860040847	-1.34278628248273	-1.10295191357742	-0.543054099634825	-0.873641785280298	-0.928616867919882	-1.10076863445462	-0.753984912432616	-0.721150769691051	-0.725181128141443	-0.741342262994133	-0.805459190414027	-0.920227044718838	-0.615204501231354	-0.604401794085157	-0.642476095321534	-0.716972740381666	-0.830567682037101	-0.794620470903029	-0.736532580698792	-0.402149029428176	-0.790178829713478	-0.888288872137386	-0.526937462727521	-0.683146046740215	-0.614599313371002	-0.910191320263247	-0.529722417042562	-0.834772212231604	-0.769797689970665	-0.92212999825089	-0.676207359200556	-0.831664488948612	-0.685071977854547	-0.673615454426422	-0.703459388492697	-0.656265441914987	-0.637127219056336	-0.744935375604861	-0.676444430587811	-0.60722003837284	-0.848850236253232	-0.797659769353097	-0.960451925168594	-0.885683100181356	-0.825814768899518	-0.637072054808819	-1.08899850663688	-0.577121431159128	-0.745944361772214	-0.648455562853411	-0.732719508983017	-0.807427831634575	-0.694444148064003	-0.640122368160847	-0.747350723440622	-0.804624628522957	-0.675046666812462	-0.966943953955709	-0.726115207526635	-0.839963514560272	-0.855787102043599	-1.0274126904	-0.743851353734372	-0.700181490462241	-0.787233239700341	-0.663880526712791	-0.752399207254354	-0.765735592008908	-0.821069666483068	-0.755609308787044	-0.847121936573247	-0.835348223627384	-0.887460029835227	-0.759459913641737	-0.634650488307061	-0.772981493194176	-0.904134744120426	-0.764843372826306	-0.609323759303535	-0.566811303304566	-0.917917018390817	-0.927503489588503	-0.82369635914839	-0.799061793233263	-0.784422906297751	-0.826328086574869	-0.626926976028102	-0.540825250995279	-0.759490589909475	-0.642732699646991	-0.750588482211837	-0.843259339915056	-0.699846146249859	-0.807196393081459	-0.80619469586381	-0.825817829313808	-0.65505154000992	-0.896876915089228	-0.82156253485149	-0.879586690202826	-0.783973932836397	-0.666816424114859	-0.691155206282974
GH1(2688)	0.2052242427715	0.285205106075449	0.092629161851429	0.290901930520325	0.197976719719457	0.182529032125591	0.24489392216382	0.162729737558574	0.0974737385069684	0.0811705767589183	0.247038185928074	0.17960287941708	0.0609995970282933	0.184122879331786	0.209173362548445	0.230877913772644	0.24077676433637	0.0740985952900431	0.30772396434393	0.253364689650402	0.365681452770843	0.0904012078971877	0.357133737942479	0.196740249506104	0.0133061777538964	0.101388368547727	0.159412267040201	0.130581727575174	0.254838773234284	0.194624968484619	0.130814662220886	0.337735903822132	0.248264563527015	0.128945373553668	0.323212820407309	0.192643806979744	0.231172418680551	0.295275638369871	0.294891646936909	0.0297830246423001	0.289376153082858	0.153307204403087	0.121287450883625	0.184302581816593	0.109543620672024	0.220638213529447	0.0658479094423473	0.214334672818918	0.181514227090152	0.154894109765933	0.204348457498852	0.511918299107579	0.178071526741398	0.229142990207525	0.125399903254528	0.401288544555957	0.22248855461838	0.108012397236206	0.191541012202	0.352035935130692	0.295395970425378	0.271113248402191	0.141078022081159	0.24052735054665	0.20005182534434	0.227507411412274	0.205340656783874	0.32659336133649	0.149867919217672	0.145340764818193	0.298747131775759	0.214017593962747	0.185449105528105	0.145248131091722	0.374071581599555	0.136930080574666	0.233506050700185	0.335776161920941	0.20693550810242	0.193618164600184	0.108734594960156	0.0558243487556179	0.029497021980659	0.156648899177538	0.231713165007566	0.209834997028286	0.150206975628134	0.0242075269078062	0.057360690578579	0.132890680249419	0.182534555276381	0.181983055243586	0.201965436689109	0.296195312209356	0.264928485911357	0.144801652323209	0.2055890467471	0.149767511689037	0.208290274760428	0.0862824578435857	0.328226102775234	0.111182232924306	0.216529535252357	0.204960039168887	0.257924223293767	0.300725873674628	0.130304966716683	0.254736688007454	0.190724671993063	0.181186290780263	0.23400282381098	0.0115753349014532	0.253237648033959	0.180931712081869	0.171493840784164	0.158908896744957	0.225817893407499	0.237011277917068	0.261393823283281	0.280600556878923	0.182572066517635	0.301826313138438	0.363715180222151	0.439331392839335	0.180636299375227	0.319718259919452	0.0541943623984347	0.0987809971613136	0.167707469396808	0.226778077101215	0.376582084085759	0.0596729915670982	0.23026171050632	0.191343787636152	0.280809249122723	0.118720307483392	0.19162843501236	0.0967711242921284	0.197284256989526	0.273729101798876	0.0719215809488965	0.175144153075378	0.237933464792476	0.164611820419629	0.215344276324851	0.26133134956419	0.14055078734068	0.291199300387494	0.114042534614185	0.144685023456264	0.0159680514397956	0.22715632525973	0.162414125676275	0.160901439157779	0.164528834025926	0.19096410302834	0.313721202564655	0.179361014114733	0.20780288275352	0.089775935164943	0.208472457934086	0.240809332355497	0.211556072230057	0.337174817034365	0.0841253653254574	0.22090119101044	0.248061196852774	0.144509854292377	0.0102505179215965	0.222890365350291	0.256069355645548	0.146554569326355	0.26115735065272	0.231090046599758	0.210507895208762	-0.0146281752924727	0.194022275791175	0.171624035384787	0.134807747142922	0.175301218302082	0.231746710889287	0.273987194952602	0.287727093648261	0.257497265116226	-0.025291855151481	0.369142959523793	0.249569193816567	-0.0131799285414345	0.24023283252511	0.237177189971442	0.310714386075037	0.272210870975499	0.0938863539655156	0.145758340656871	0.24689168915399	0.218577546823402	0.245584785656002	0.037927425169563	0.129365152204424	0.289275365902461	0.0894102197775225	0.148279745009566	0.179711189487174	0.132588068507172	0.175788958567257	0.276128250846375	0.228324958283123	0.110756063450146	0.160794940789774	0.0763046122805843	0.268649674457244	0.122406553125422	0.46431494504203	0.239707887084933	0.175290890832541	0.304045424206448	0.182935659450243	0.213318114661107	0.325737363846001	0.223979337403164	0.229493300145598	0.203985546974852	0.116742849381195	0.206400395668215	0.176103268915172	0.12553191439712	-0.0165351260622622	0.290974316277049	0.28554809075262	0.135721404462764	0.224985271524295	0.334121717074727	0.178385419216981	0.219049696148439	0.166592332075086	0.185419422714017	0.198764102892354	0.369928469181333	0.168744437587289	0.324753537761632	0.082960034939855	0.154765856084131	0.256331084664604	0.117765545064024	0.233540798312323	0.234222233794127	0.185652865546608	0.140397149725717	0.284301505181585	0.235972616278232	0.117886992378036	0.196868370457753	0.251889775005238	0.357029229627349	0.35886507991175	0.119838806840979	0.149818067021415	0.17600991918929	0.202665283783179	0.208283154320712	0.201944609060632	0.13435444403198	0.10097786763035	0.224628502989706	0.284921404945742	0.328894106191544	0.227156733135426	0.170782254257842	0.216094651684121	0.225777954735507	0.207998964240219	0.519368506854282	0.149451843200716	0.223829822537373	0.214857095891028	0.294993107618633	0.170367237812992	0.105920802413356	0.119494829609004	0.153328090472582	0.399533198996051	0.278507484473827	0.211887911235398	0.23479687717329	0.302087009727311	0.0764590939045068	0.0297879508063955	0.153779503544733	0.225089831017635	0.287661759839534	0.193959064845028	0.253916549646079	0.160370355279653	0.279058992064144	0.194377718921204	0.138350087274129	0.380742036224899	0.137313879559015	0.116985964965499	0.274975802168227	0.222352338788246	0.170999279098705	0.353922338813538	0.185712303743709	0.209522789092321	0.180557032602576	0.272917175523025	0.174908174150919	0.106897632806798	0.228393374728079	0.120647208500503	0.238396272840687	0.287722752711434	0.171506813055272	0.121162151314877	0.1937259227065	0.0829325770523942	0.218137500876325	0.261267728096344	0.199781676435597	0.175912533459124	0.156924834147582	0.281488570703898	0.348782458017241	0.24306336547949	-0.321050429898672	0.151202266998858	0.135254965877092	0.181361431078061	0.21069303325691	0.0973310751365579	0.0863221216844575	0.223496073618924	0.240689665642024	0.389474845476467	0.187432683831388	0.26758727291937	0.330240287680249	0.26901367942966	0.248736238550674	0.268347005995702	0.152329536685367	0.235877684790586	0.231382780305398	0.235994144061996	0.115588176610236	0.303547258026009	0.161799877072765	0.218875393313188	0.132479103229736	0.149473325962714	0.300725262107475	0.239527085372631	0.0849944496992293	0.205883557534641	0.312357744246703	0.227706187749588	0.139646407354585	0.280141447357354	0.223435762595213	0.338604996081878	0.395113032750721	0.346649614493939	0.327338198890481	0.31575715234594	0.247316382438697	0.273638778936701	0.255050329794054	0.0443491750057046	0.245905776472659	0.160509833854072	0.145121867661942	0.210142023381638	0.140381540810882	0.0663362969873909	0.195713538215339	0.420902948132899	0.202305860487348	0.26053174757428	-0.0613772948801007	0.183696992815245	0.30748132827427	0.279679627165383	0.30390467115102	0.293644696396681	0.130616648905043	0.295184883171084	0.288751718142225	0.317215593080878	0.319582223663061	0.30705869967791	0.209336283260934	0.226494923076524	0.0960000926874448	0.297722735130288	0.253338859782402	0.148580641695454	0.470481454316119	0.234684357305893	0.262666282144792	0.240352003884879	0.391586192426058	0.160633706698669	0.153213951418348	0.16211177530891	0.350368480027954	0.225525073943855	0.197682859690196	0.193629048471646	0.0275231433413689	0.188193435695024	0.167144471198079	0.199601227028662	0.177607508221629	0.188192146479846	0.227046033020456	0.189867635458821	0.120881507008187	0.243034585082373	0.281128520985168	0.210951903545917	0.232574323396346	0.319119510585161
GH2(2689)	-0.0377823562601033	-0.132645571401797	-0.0302691523948469	-0.0386621042876309	-0.168191069002847	-0.15510368593642	0.0398980788369568	-0.180010141896518	-0.114498107872526	-0.595217916046871	-0.0822064398101788	-0.0901224108467364	-0.37538159755496	-0.263867490573382	-0.184484717991504	0.0930678530805571	-0.208808408823279	-0.109479638041185	-0.06955864358751	0.0119426222499597	-0.0572838324958501	0.026773399646243	-0.18221339759125	-0.179555976095193	0.00448841574308063	-0.103042479140882	0.00540807280871384	-0.194559017358697	-0.289760427401028	-0.216832117791211	0.00386707512798943	-0.163545987951574	-0.13773569446344	-0.0220428122789062	-0.0824746303389215	-0.134788878834782	-0.0730652165425957	0.00454884150890539	-0.169693306077894	-0.271768017866792	-0.100726873671584	-0.11324645905735	-0.0441637564604997	-0.267305901624071	-0.108569884946836	-0.130555858263534	-0.251715849361109	-0.0347742960964446	0.0931068808975188	-0.0658879897496951	-0.14353220541922	-0.187790381509492	-0.242249471947352	-0.0481243899362222	-0.0818705674145659	0.0620734962380204	-0.0499668786778277	-0.194907995847751	0.0783153781386239	-0.303077052807341	0.0424026399418296	-0.0388909148662014	-0.0173332464290284	0.0312075511174925	-0.165671843262654	-0.108736889118553	-0.272453643290526	-0.0218024108536018	-0.142595886074704	-0.223495276389849	-0.0610244688371413	0.0653132380804448	0.0409134355046686	-0.0917861653637259	-0.036461796565808	-0.352870703570428	-0.313960047200174	-0.251436034569798	-0.214892150374242	-0.25617531267286	-0.134393408018604	-0.483221918037377	-0.00501952501936889	-0.125297007565841	-0.25034517619228	0.0512284969394158	-0.0600287389085177	-0.0945598525342493	-0.120131273436815	-0.102066595184735	-0.0313851576737161	-0.410969150204952	-0.145389855139244	0.0957352437684733	-0.0380930939123838	-0.165364604516735	-0.101668909119959	-0.0957947970126131	-0.076554056576576	0.0906950620041847	-0.0806324474883606	-0.213727547405213	-0.103595534454927	-0.0516310300625916	-0.14939446186706	0.116056526661326	-0.109295533008703	0.0640755871768117	-0.10709085514916	-0.108810647371022	-0.0604473227780365	-0.218610195725079	-0.0920262271543623	-0.173636247468664	0.0445786328408598	-0.0410324072565606	-0.14563726069661	-0.000228587230445186	-0.123320184048	-0.0514925550518872	0.0404376366557409	-0.174746260702743	-0.261648719569413	-0.269510238615773	0.000783980836524638	-0.077729824499079	-0.109254491171464	-0.0688981269764805	-0.0814805101345253	-0.178541722380785	-0.0854175626621072	-0.0134338979071962	-0.214759799966025	0.0603820910104702	-0.13934690857816	-0.145169404918705	-0.292475261318524	-0.118684470097803	-0.0429156188900689	-0.0380247578767714	-0.199649871648216	-0.0585089453655292	-0.139627299710302	-0.0273675115839709	-0.259581154267517	-0.0814854858436706	-0.291893386274984	-0.125577951379647	-0.202749167611199	-0.0963273258127842	-0.143103119698804	-0.0959001182789963	-0.225467548139248	-0.11633261910674	-0.198953980513713	-0.115553082861285	-0.146850235802626	-0.0429004542876049	-0.246739167314321	-0.125610082313175	-0.161179221073668	-0.112912792477631	-0.155263047733251	-0.162284408778929	-0.30203230702652	-0.0269694417793366	-0.409134851274332	-0.0375414769561409	-0.0381320330372261	-0.0962732686063486	-0.167628709069908	-0.25139653759834	0.00666792314259565	-0.108832623035115	-0.043057099373144	-0.032132919138203	-0.224988519758383	-0.122722573119299	-0.165867555396934	-0.153848853916483	-0.209288582886246	-0.0613136158208942	-0.188843352764734	-0.123455001903251	-0.0342196025265639	-0.132946555875438	0.0172869381336742	0.126901317809802	-0.178322056847644	-0.150533367195608	-0.123599945080655	-0.027629523426634	-0.197747597911277	-0.103766794465003	-0.00929699584812613	-0.0562193397232464	-0.0839198666881334	-0.105375036736827	0.00641020474279548	-0.201157503601418	-0.0330157424842894	-0.0797041842087085	0.0326811501627671	-0.134982989909376	-0.0407017748963757	0.00816767014327962	-0.103458148971301	-0.0779718237685521	-0.024696973932974	-0.183550158005921	-0.0377534213564882	-0.170809041611868	-0.173535819560456	-0.142768822736793	-0.122779543604049	0.0447328794157972	0.0170819437064746	-0.117413685120452	0.00550188395838098	-0.239237266933337	0.0341224064717067	-0.0408128074393532	-0.0657598392863742	-0.063120434355181	-0.183302553291448	-0.153631503614085	-0.0938703118697189	-0.159599662762763	0.0815398994737718	-0.437576653897625	-0.0946465874274579	-0.0347739723196228	-0.162496816861725	-0.151086699596441	0.0981658715601731	-0.14075171966345	-0.212726227045764	-0.148042243366162	-0.173950065369098	-0.126158478744294	-0.144600568409367	-0.162854937328167	-0.238198826756742	-0.132057430540425	-0.11822885175007	-0.12428546471233	-0.19173739249024	0.0628003696434634	-0.0658901526284545	0.00635333822415632	0.124532339466544	0.0256583154703801	-0.145985386180817	-0.0931409818241222	0.0820555560292635	-0.0625234863370773	-0.169595403405194	-0.103184254030067	-0.0834536920949067	-0.0889335737141335	-0.0848890643396605	-0.211822723256048	0.0972991945966377	-0.0144492956372195	-0.349228937700891	-0.0614582285487441	-0.0889859745489465	-0.174958203497057	-0.20583440815078	0.0772598978237352	-0.118129219851888	-0.0971995895220913	-0.145389746019332	-0.0661210767327478	-0.155550956156179	-0.0371781701037743	-0.280716337462724	-0.136883432851373	-0.1232794210892	0.120203529694358	-0.0948349588831952	-0.37064178130095	0.093866269125522	-0.148239620088081	-0.0985972866837566	-0.0519853897797621	0.071906145840006	0.012566938832155	0.00140461541622889	-0.00368834436770424	0.173799947472025	-0.187161527905414	-0.168700264707849	-0.0117766306526432	-0.142863155903883	-0.118398314895569	-0.145239729219747	-0.120998797956986	-0.237935613835785	-0.19146431569954	-0.0807987456139924	-0.108127291949291	-0.121346402796587	-0.182880730855982	-0.00599090940968871	-0.0360330340265331	-0.0268794448170682	0.0280306411782525	-0.0408699724841545	0.00697237346392665	-0.108938423491588	-0.0369607555652141	-0.0758323540224402	-0.0477203904844331	-0.126501365298068	-0.119078958621273	-0.195040960106091	-0.223559215883009	-0.00559278111525126	-0.0807750697531163	-0.0517187238981913	-0.0495148806615428	-0.0873271589817286	-0.267895659066047	0.00581243332423986	0.103930361876533	-0.00583130127866725	-0.0470614196395369	-0.109588407511626	0.035458882106452	-0.129737880647117	-0.207594872487407	-0.0885589538070913	0.00064961012650265	0.192285969115888	-0.03823101170909	-0.0864716117267609	-0.0292266048153623	0.0277327418392429	-0.113545304562977	-0.00568005024466212	-0.190560315577036	-0.207624847186538	-0.138208225252803	-0.125077002666735	-0.0956091073305292	-0.123843234972954	-0.0789947141571224	-0.068126627292434	-0.0657707017069414	0.0435769438926058	-0.158863618615885	-0.0972329054963982	-0.150773062049432	-0.0584387119897779	-0.107019187957115	0.0457099165628253	-0.203461561317989	0.117287564764159	0.021974189011081	-0.0717447585894361	-0.141541832281304	-0.106707551526506	-0.164241001109511	-0.185565002798013	-0.0896355973354793	-0.221160981041869	-0.023893317408962	-0.396750448930338	-0.214582702312464	-0.146832409632419	-0.160944034994079	-0.171712055943893	-0.157598306429748	-0.0782472462827645	-0.0732078337953058	-0.100902132852134	-0.158257541011716	-0.202585555024454	-0.232603721934927	-0.0504405260749227	-0.235733242359381	-0.0278873663973995	-0.127213152983573	-0.074814851258474	0.124519270953797	-0.0300058117464742	0.0907615660935997	-0.0392238727465022	-0.00782058753490858	0.10093541347113	0.101599082245496	-0.206066196362757	-0.0315322126858832	0.12663757397635	0.139666875516266	-0.0405172178635169	0.25577704477274	-0.0607138195525861	0.012260486684089	-0.133678133334505	0.0316728676771137	-0.278814647143285	-0.165018116280797	-0.0919969587263499	-0.0532277345284013	-0.0373858440242816	-0.0666680623572046	-0.213422821419236	-0.116142894238495	0.0029615924653532	-0.0967013181083311	-0.0603685460967772	-0.136961499654382	-0.018530355058849	-0.154561277178995	-0.0909778024212526	-0.0511010466730327	-0.00334029798503511	-0.32664824811347	0.00208562506963193	-0.17644040354275	-0.0524203068917854
GHDC(84514)	-0.12142983490258	-0.13727876076391	0.0609402211283876	-0.114808988100979	-0.0429744633564927	0.141259897049892	0.0832564524647225	0.0329482835158482	0.11709169632301	0.104188394843413	0.105211964806475	0.0964264123122909	0.292389607457456	0.022212034905856	0.0232562425559392	-0.0914911906106414	0.0107958012633219	0.110805014943643	-0.117992193470532	0.158677530348566	0.0776220506697904	-0.0716745101157037	0.0585083004649106	-0.110542600462723	-0.0390756510059762	-0.00630220312850125	0.0308290478413568	-0.0304190180571853	-0.0276881114723642	0.102753109297985	0.0220764871809587	-0.0223465063768438	-0.0994915945716993	0.0750438777088029	0.0136813720657846	0.0976352709605967	0.0659687433202517	0.051974030052189	0.00495760760517765	-0.0466736451252164	-0.0285461804148518	0.153730744443168	0.00684206658572024	0.00391909729546255	0.0134196330618693	0.0731839987797346	-0.103173648476375	0.138098407046691	0.0757995826222459	0.0149759400627418	-0.00706501773085604	-0.0264105187522465	0.0144387431837686	0.0551335672601347	0.146825744204187	0.169083366884261	0.0401378699448563	-0.0174211399362592	-0.120851833371269	-0.0476378305360697	0.0209477836123579	0.0589589218087665	0.107333564683451	-0.0731174601975525	-0.00267895122240323	0.0762879331330278	0.109055017323967	0.101845428723295	-0.0425312009208722	0.0472030023174462	-0.0715662152800915	0.143102569768489	0.0218368410063043	0.0376021939456897	0.0812506789729227	-0.0381359976962888	-0.0124125449877591	-0.0744212021675537	0.0557209779080682	-0.295632544685072	-0.00582810580745272	-0.0808724869445054	0.0260413364101671	0.0279911081518754	-0.165900223358289	-0.0814464616721348	-0.0373390058208772	0.0455942477334346	0.04426302369224	-0.0619238627747545	0.0721860738750085	0.1258310182926	-0.055947497651891	0.0337447658505513	0.0926805804853568	-0.0837926179583176	0.0844853429726661	-0.000841262756392817	0.0985012521149237	0.0462005184764289	0.06745032457865	-0.0412040690715947	-0.0257981337211486	-0.0281262906191834	0.138825769691581	-0.00869247264301385	-0.0170531628679691	0.0555693999492563	0.0962255787967094	0.07523395846615	0.175278343389593	-0.0201800952438614	-0.159750818427953	0.0189284058096791	0.0576464294629893	0.0860036540352962	0.0131797246188276	-0.0215419837124135	0.0348598750715846	-0.00434210621361509	-0.0323302021203696	-0.0842553776433324	0.0260577554976161	0.116209665088404	0.0868483134235291	0.228997766516256	0.0353212386414124	0.00300253057591018	-0.037341334873495	-0.106671538320585	-0.0995418279999473	0.0237080765305744	0.0670454659937548	-0.0157594165283146	-0.159057182409218	0.12341856863708	0.104611508571815	0.0480947405276054	-0.0838387499898652	0.0325959362259775	0.0129325519305852	0.0642707668915024	0.0573002110675365	0.0414839935583041	0.0561202793559081	-0.104829462032819	0.0444647177345338	-0.0183176496744081	0.305237445304811	0.0527571484111842	0.0896083396581773	-0.0597798568524278	0.0556113863538669	-0.00462004590966332	-0.0738890755498907	0.0296971457997614	0.00756566642253621	0.0167265115433878	0.0667120785063923	-0.00115413652233165	0.0668982669585241	0.14770108628668	-0.07051070393575	0.0951977018144225	0.0238450321157485	-0.0519655658781409	0.0612432590447638	0.0994367073544277	-0.0755419201993632	-0.00383872681318486	0.0721940513441357	-0.0984381418230097	0.0254333254028892	-0.0764181728096547	0.0186938603587882	0.0273532866950807	0.0875692351095481	0.191250482235397	0.08054058158878	0.0887398069326726	0.0555306003903635	0.0439278302991532	-0.00329989273338706	-0.0461124843769428	0.0671497713591145	0.256151525606034	-0.0356440622654568	-0.00162376361397382	0.116813227691732	0.0119926095307934	-0.0141708665291225	-0.0574721993624785	-0.0248907063830586	0.0743163026987444	0.149223656417047	0.0587372208764443	0.109360945937869	0.110588560952343	0.0584462711285096	0.0714841048772882	0.150471278116697	0.0235916383823605	0.0153380316326147	-0.170156634917168	0.166311465990339	-0.0603750921880494	-0.0169631408461357	-0.00740293582560528	0.0814837845083815	0.14516972965333	0.0505533264461517	-0.11347158823269	-0.0700780754836954	-0.0125989277938615	0.08129976157289	-0.00896516809926622	0.0458035707441945	-0.0626683255529888	0.174592079084675	-0.0274308572346985	0.0226121270918754	-0.0602784762072844	0.0614552514862025	0.0826524875304477	0.0777462621502077	-0.00694917943294101	0.0327396718509441	0.0145961358541887	-0.0322626301493699	-0.09642819675783	0.017106462478398	0.00770628450539301	-0.120811741059648	0.0784170031919786	-0.0699336287502993	0.0305270615692384	-0.061440964555068	-0.011706030268123	-0.0742310100382826	0.035586208261659	0.042920498457577	-0.059231578539078	-0.0403798219893231	-0.0214015205455743	0.0202250065684641	-0.0350918816810608	-0.0796098023841917	0.0365822555609064	0.0351934378856893	0.0234878490396822	-0.0527966271673503	-0.0578345322409866	0.0263023743798808	0.00398804540185468	0.128038564417503	0.0266429315611225	0.157868126559239	0.0903352262645167	-0.0202768343011908	0.087849340061764	0.0139852526310799	-0.0852254948921469	0.0924706503970773	0.086438162081615	-0.0369095739075943	-0.0402156604723884	0.00473677330729111	0.0936514046144901	-0.00480970632119247	0.210484321896162	0.0423277572729072	0.215615659973042	-0.00584122321651558	0.11564812411321	0.017585562692504	-0.00988373322284589	-0.00142568710697349	-0.0196065570381387	0.0570240733730078	-0.0606936875615835	0.00311116964739339	-0.0711141612596165	0.128075979874477	0.0304800504033318	-0.0272767983011947	-0.000489028371374934	-0.00263994210323794	0.0649871361703689	0.0860087738538177	-0.139988934229336	0.0281788635180305	-0.00701668558925949	0.00852880708806786	0.174581310492779	0.0286020368503075	0.100741482558012	0.0498185390407588	0.0951418015202875	-0.0495601359192691	0.117617586636573	-0.0894591470962359	0.0219747974959814	-0.0545597466022923	0.111705584428333	0.119900344852677	0.0419592817731071	-0.0416650941534238	0.00724661023526253	-0.0665906806987028	-0.0496943974808757	0.0924626827789532	0.0431847940820573	0.0979121875784579	-0.0177963661856385	0.0148525929651466	0.0353593833074468	0.10205760132754	0.0387626198339808	0.068516980227906	-0.0489422199360391	0.0665396768897147	0.124311985391249	-0.0479572866859018	0.0678977770963381	0.00658451120309707	-0.052885566700119	0.0409567076472752	0.178115616913968	-0.00208639256124694	-0.0535961264075096	0.0171244269715237	0.0575027270921513	0.00510000193861339	0.0730488432163358	-0.230690999623408	0.213135621526116	0.0797803555789882	-0.0592060289439553	0.0419387736063459	-0.0126283323613384	0.0676966976549693	0.073196554046774	0.178125377209705	0.00650151515307266	0.0163598745773084	-0.0443222915082746	0.0355936068267653	0.0904214712607283	0.0410886696989899	-0.0979793004250804	0.106697166550262	0.116213584752009	-0.0419418307199625	0.0528096632519338	0.0514832720254645	0.0476461621515855	-0.0647954652613252	-0.0879683380173478	-0.00174236143817715	0.00838604513033946	0.0295192913375624	0.0236900667055448	0.0247637596325392	0.0547681050153568	0.0699630172579674	-0.0529953466002051	-0.0397037976168445	-0.072032252147148	0.0651112810168655	0.0224851799964184	0.023808588154375	-0.076521408973226	-0.00187314113096022	-0.0566686959876252	-0.311648053857498	0.0742642520180706	0.0380700584361549	0.0288908276881461	0.147563549306785	-0.0191817536265925	0.0716929216397719	0.0690453205521829	0.099129344634387	0.096605409661077	0.0299865912707755	0.0820203726886808	0.0649969007755254	0.0509124052482326	0.0186770205765254	0.293941918311851	0.158378939755136	-0.0135567322805711	-0.115322396914023	0.012192221804107	-0.0392343124288303	0.0442705010707899	-0.0532465134413864	-0.092306991559723	-0.0183376687823535	-0.0550424012369632	0.0269940481300221	0.0656323850744716	-0.0458314194927102	-0.128068111071076	0.0160719218143446	-0.0456898791836981	0.118120184423901	-0.00803048830137098	-0.0620976037455404	-0.070349180149085	-0.0320607318095317	0.146656449124084	-0.222074304753458	-0.0236187620617596	-0.138155762117254	0.0106619169341741	0.170134618450544	0.0823888114040227	0.0140241358072044	-0.0158380443491142	-0.0654239656008887	0.0882797889166972	-0.00373457280964449
GHITM(27069)	0.0216042969462874	-0.0218429839045978	0.0183570940629748	0.105829871621017	0.0609612982347468	-0.00574422875887846	0.172381361825314	0.112935999709068	0.0349435226636572	0.0194255120837772	0.0784950236276713	-0.0496311746391429	0.0754839702770727	0.091229502376703	0.0498240245539535	0.0508734354878075	0.0939466551833779	0.0632203936573879	0.0350575327576448	0.197658574299586	0.107700425666759	0.0879883665620977	0.0651827286942074	0.150357374725475	0.0857247494860516	0.0546010222826345	-0.012242529893845	0.183458153618113	0.167989341543872	-0.0276590736739988	0.31376903435594	0.0676602585571427	0.0663273035200296	0.148638005996736	0.0916257086388194	-0.0186879923757445	0.141429212938384	0.00598447402745942	-0.0430231205449084	0.122598507602676	0.055522682508089	0.0716015140846924	0.11427556827392	0.126187397593488	0.112764994540622	0.151740278304941	0.104261717510164	0.296808795898033	0.0849116383973385	0.0918009785328373	0.00675259275308422	0.00701978004022037	0.302373204526323	-0.0164032025159349	0.16093501405562	0.0794959766784041	0.170090172054126	0.0501804813648896	0.18665075764639	0.0606569096579137	0.153662083856149	0.132182772136503	0.00920212659825711	-0.0454201798614614	0.0633609479037545	0.0551926784122937	0.12231229432381	0.0534062510400105	0.0709912011154985	-0.0402869782697783	0.0396478415585454	-0.00639310302659954	0.233903575167003	0.107884235015979	0.0979018068428994	0.0978515901562288	0.0945877638942044	0.145658890987827	0.0952388705443385	-0.206204279324725	0.0754011529406066	0.221987880856034	0.0660273486572146	0.0549551361061567	-0.0272204675676839	-0.0401262840490286	0.140317329514441	0.0140999295001467	0.0443913797989497	0.0960444028276434	0.128763927205041	-0.0104564067828124	0.073044538464082	0.0452334120069451	0.179837992874777	-0.0666118568179178	0.0735568321827905	0.229427215990743	0.0860267890160565	0.0606557784362705	0.139548921338865	7.70182546088788e-05	0.203597679350596	0.0645060689996855	-0.0544800526970682	0.166727646661685	-0.00948677138591881	0.0637955908549431	0.114751470386756	0.0729912215124577	0.191337306943849	0.140968759328216	0.0667487267877628	0.0420425878412001	0.1052305792963	0.00488124350404808	0.157522196117103	0.122212338138974	0.127349587459711	0.111902399366101	0.30985752749145	0.129485640238406	0.0771382261853668	0.0434069529734782	0.142451761187584	0.0313776307218837	0.0144716681481954	0.106502164469082	0.129839050530105	0.156287518940918	0.244301485851822	0.12752050999602	0.0892067278943271	0.133247008925822	0.0836112780750675	0.0412595753262405	0.128375195161331	0.131027559920056	-0.0709496755462498	0.00316632210310328	0.059044233282922	0.0487520956612127	0.148999554370975	0.059718490231572	0.116821054479614	0.0888888871055078	0.145800141443211	0.0142252038302128	0.122028927013717	0.144000007306182	0.137612191566746	0.0653189742070339	0.132284776033289	0.0586289057318846	0.142360065584847	0.081505954482611	0.262991398378446	0.239294163268975	0.0770893522821416	0.0721409074972616	0.0749855261969546	-0.0872103864977806	0.0242414067585712	0.120841473960306	0.0477704974257788	0.18394458952859	0.070962733568593	0.0367172106051813	0.101859302716133	0.100210909876078	0.0996286803250685	0.17404766246696	0.282807363420273	0.15466094164709	0.212742612896733	0.0637320346807034	0.251519162994133	0.0895891974152386	0.0437191359248348	0.109151091876263	0.0591663610196406	0.0639711994436569	0.00996033573481469	0.0723009890913386	0.0749213980515961	0.0874239747582178	0.0386696007113906	0.0612776737687953	0.0490270017369955	0.106469324813595	0.00439540206674843	0.0216590664370133	0.0380236222140237	0.0740521204402691	-0.0324437630526801	0.0593258125891417	0.131572335744583	0.0934066897693112	0.0910759223312829	0.0379941853364434	0.124354331613359	0.049892727241745	0.102324251479315	0.193182920463736	0.0973459052537051	-0.00556114564718532	0.0136227787608067	0.176571572646191	0.143589466076961	-0.0564729345400891	0.0541157302445355	0.0301205528986302	0.0755050526205384	0.151336315153242	0.156045940313066	-0.01419853296157	-0.0313088289319547	-0.0663542226059912	0.0698210658509376	0.0526326571705908	0.120803317004558	0.0951444305998553	0.0676029275127677	0.10750399922946	0.0966429595813936	0.0339048075532326	0.163528597181492	0.0465851396525187	0.0929432658548734	0.0072296371982117	0.0728100868035812	0.0702030314756434	-0.00404539728545376	-0.0246191485152061	0.0466879354087064	0.20790574914667	0.0858932213398207	0.061239051565174	0.0902864000243348	0.0922651215854921	0.105829391163053	0.0428955581548618	0.198267220539107	0.211402385836378	-0.00661504123252989	0.0173692953120948	-0.0867316970546102	0.134220255659121	0.0944683779203926	0.149172545336537	0.11574684380558	-0.0302331412868681	0.101574698896731	0.0527835596981191	-0.128341733855231	0.0967882349897891	0.0705856880126788	0.166300194358748	0.116121180940225	0.0534178730405073	-0.0246068004349655	0.0641976855407843	0.14148957514421	0.0922302281797631	0.0555125172148769	0.0243472530426139	0.127622287875406	0.0640537589458373	0.0726339566971915	0.0779746994713545	0.032966034921734	0.176454389156128	0.0574575817980073	0.0647212732408661	0.0685742999046459	0.134551686274414	0.104944678346329	0.122416146437057	0.0572337857107757	0.149408034553061	0.0797863763464947	0.00526600357932093	0.135987919558056	0.100170182151027	0.185579943396716	0.0930024162194342	0.0544376754423364	-0.0407850316163334	0.286668161376301	-0.240424995810255	0.0532141118336811	0.0780109481378217	0.128577853918661	0.257748411726161	0.145239424598518	0.0867988715314879	0.130402932562401	0.186178220580804	0.113132371585116	0.0833344348493314	0.0958106079814103	-0.00187625684967313	0.169651416773091	-0.0130691905020468	0.0977920242516224	0.109848782090186	0.258914062990934	0.105256188863624	0.223047917931577	-0.0779904320211331	0.128283426443687	0.11302093218563	0.175981432877073	0.230143812641076	0.148883266034511	0.0347872353979177	-0.0432669589233745	0.0157483882440863	-0.0294537722680062	0.238559567613735	0.0852349760107818	0.0735100344374361	0.127436905678477	-0.10757741164108	0.155938289441383	0.24014565235846	0.0510741008020612	0.0264348156742379	0.157949533120818	-0.0190336297266702	0.180116690620214	0.0306535266481242	0.130485600477766	0.0324059656297268	0.252984424211752	0.112525745014457	0.167834784384997	-0.00685997253060874	0.0978686023385887	0.112534055379152	0.24325534055971	-0.0428200353219444	0.0637427826154593	-0.0805467113753232	0.0954840117247859	-0.00319181763767153	0.0063395690196879	0.0944493267464902	0.137764908368131	0.0776633394679082	0.107995438571819	0.110393950218854	-0.11093754194417	0.246547543567162	0.101950653106698	0.0534276476665844	0.224343399761633	0.147371965945755	0.0675416755147805	0.0939024840908273	0.0660230540056326	0.0622092743564289	0.190719017264997	-0.0604972878919381	0.278799108579759	0.0755255412086217	0.145563745047953	0.216696844992133	0.227448215989175	0.098285841538789	0.133915094420206	0.00371003877683621	0.164561737154009	0.104354777342836	-0.189219793798312	0.222407380399244	0.0565343900954657	-0.257853042899288	0.0738628868225069	0.170049286454051	0.169887039378062	-0.0739548261487286	0.166093187803542	0.165591682301507	0.0524887255684484	0.157172037117395	-0.0101669301987918	0.188306972526577	0.0997320341228441	0.151904274200253	0.175839891071642	0.0989726380509335	0.0866521374130715	-0.0259568172354855	0.0227862739520738	0.0522654269076992	-0.0343950074526098	0.33722496377544	0.112239849507955	0.0978343219055973	0.0998504858267463	0.0947739372635366	0.0441163300182171	0.181098879801322	0.181535000063073	0.033509493925276	0.167402783497588	0.153798287969272	0.0709705695005905	0.219979667463352	0.0514123787907437	0.0617022011740034	0.197200787298454	0.201508677553643	0.0890958788263548	0.0251706154034062	0.140221237190186	0.0471650608727226	0.0676710174057857	0.0819273573730092	0.0867590047528446	0.0473314730319063	0.168675762802937
GHR(2690)	0.318249240952169	0.131834261153711	0.0108539946048861	0.215126085607318	0.225742895682997	0.164276322420829	0.0370419898865703	0.176598262577037	0.0628717522312899	0.0678587098598016	0.208547705875402	0.207252178015603	0.236869808403115	0.262488074571166	0.202608767985397	0.114905277207893	0.173252261148924	0.213408624163275	0.268952864482661	0.189872780987718	0.0639099041147836	0.12593462194426	-0.0835455433828936	0.234319614481408	0.144234438697439	0.0800760036925114	0.0921131284305619	0.128206332025048	0.278124327432826	0.23661449712541	0.196716812140661	-0.0684222852377872	0.0830038995186945	0.417305758583623	0.0812323393176221	0.0523990939499057	0.0444955744867164	0.180255432361448	0.194213626536339	0.138878024986131	0.143745441542513	0.121474310812609	0.289669646208499	0.0612117198155823	0.0524260277811053	0.135097290357831	0.218020111114401	0.170369214489365	0.0924503235868387	0.202295175611175	0.162327909410451	0.0431957489762616	0.25567241996715	0.269508544591493	0.202440349017139	-0.0409455702508825	0.260517446317084	0.171353187429104	0.184374324612335	0.111100145347346	-0.0273562909260794	0.13306144979662	0.123761990228714	-0.0553087688697498	0.186558326828416	0.197499328980915	0.114225084771875	0.0493066041249746	0.15692873716224	0.204526634385984	0.0948079746071075	0.177254588939411	0.168984894264305	0.101337848374365	0.14231416612093	0.303155136847927	0.0225127474982393	0.107147583832575	0.0547076344043284	0.177357871359611	0.179520603568927	0.0589927170145156	0.168010186937052	0.146409504052146	0.174851855610235	-0.0160475189452077	0.0822628167963854	0.1230682805681	0.0336340134646062	0.111292152331201	0.309117336493322	0.115419296168907	0.156837823634451	0.241865029191424	0.0514539124049636	0.0448345007122627	0.218661578475103	0.0858227219819335	0.160108177512958	0.150721998700653	0.196338338843413	0.202092881350944	0.252048695794863	0.184855001038949	0.233028312051818	0.010146919079591	0.0752199572279155	0.338659868742548	0.166345968153271	0.131096955748208	0.0276129001819314	0.0543765884921237	0.225923090587808	0.288580491632243	0.211017720273383	0.118963961010002	0.08343870783738	-0.00480037879665178	0.0410715265224021	0.112366301928556	0.0279174446422122	0.677869912325302	0.196859503289849	0.268415504788089	0.200720927167086	0.272023691430582	0.18263380293039	0.0972999828343432	0.221209940763009	0.217607625061898	0.255430352782873	0.109653428656368	0.0810824252475902	0.239234609219482	0.153551115141344	0.172138606430541	0.273952961605819	0.157973546930925	0.158425533554792	0.150829754146014	0.223733125401668	0.0989768703375959	0.20364400917573	0.233119199703083	0.0761815348943917	0.244081261491219	0.272942997718908	0.167876942715357	-0.0338151373994011	0.0929644277742059	0.251026699359636	0.23198012833934	0.197554865533394	0.0996808170791924	0.17344192962847	0.111788539520589	0.0309629106042876	0.166006887698006	0.297627223398748	0.143140746903145	0.0266604115405215	0.0254681736080073	0.0844023147499234	0.128906777656106	0.198813851850106	0.229824861300572	0.124863437281874	0.162605236352029	0.129890692802346	0.19574716869286	0.23849770184718	0.292457436227585	0.26494079997371	0.217925491592898	0.163269235102576	0.319338181485674	0.200197210047593	0.198672461041909	0.150812967634795	0.147891824791959	0.0902861050026651	0.19711241635593	0.112237799708818	0.248081972848236	0.18575656814468	0.14610794895645	0.100257102345153	0.200967703029593	0.211642234510588	0.166173093856247	0.312503239540844	-0.00498185735944632	0.290248983897689	0.0179371400953994	0.185773434193492	0.11663039985305	0.212934976206892	-0.00230389221993934	0.178364917264384	0.262859807162626	0.237633257813863	0.0885370855148283	0.156517992318277	0.0994815025049997	0.0889566815502497	0.0834882825586626	0.210220315414315	0.0994939576243993	0.0355527818400502	0.264808227515909	0.0614707296341423	0.124225222988557	0.354883408877677	0.0628576357294619	0.0930110609522872	0.128412550665379	0.163382419946535	0.176115366909335	0.0729625983059681	0.149423900693861	0.122091267571253	0.208554543042884	0.190854816087156	0.101395998751819	0.226544075310588	0.0547988379645809	0.32734814939509	0.14178765392638	0.20324036637929	0.22705227243131	0.124330758383914	0.194105279502641	0.199519949891523	-0.106470988893177	0.191505837582806	0.180106467237975	0.278415011496313	0.162543203337093	0.109912161144642	0.294372537055182	0.199825973943135	0.229979012658784	0.325821169922763	0.101796016670144	0.185647737997602	0.148324111009478	0.181612899860323	0.114072015468535	0.138208073096027	0.172758816824434	0.142809945239994	0.176683587087861	0.0835950598180596	0.0808823272533174	0.123159062768761	0.210982724307631	0.175347196414395	0.117988580669589	0.0256405187707566	0.0735384771159512	0.128549781629027	0.209015014951898	0.0769298825111179	0.213612013564454	0.321310436579206	0.183163460777512	0.220894342422104	0.245024547605878	0.25904927415318	0.168232080871891	0.00958462294500205	0.270871499745348	0.339544549097275	0.286305421132684	0.144778937267051	0.184415386003169	0.121257628796944	0.302373387145412	0.200357210997165	0.0975403850116889	0.0216078296920346	-0.0935985741944362	0.113416679006965	0.239252914128575	0.225168716371216	0.159037041847009	0.136749837597226	0.152441546847548	0.237869407420551	0.133371641038611	0.0949013904246115	0.21355319250316	0.033877236871445	0.359899199341485	0.190320539573202	-0.0261728282371182	0.0635575229892809	0.208844326943027	0.215595987643811	0.182171387940476	0.117392866709128	0.190068474422055	0.124877010012703	0.153008607641099	0.173545549161236	0.117029229155403	0.242441139849772	0.290734993353265	0.110841507549009	0.143164876003372	0.15875432118389	0.160731629084284	0.323414231636119	0.0286689104870095	0.227600853135288	0.205822508538117	0.0946794047767474	0.269521680969023	-0.0462156072954563	0.380038089344207	0.142205294167983	0.0746337060850409	0.216670163181072	-0.0110340999964521	0.179175611963709	0.129373807573886	0.190924295104308	0.0977233758828487	0.106922404025153	0.18632394817328	0.286003968518534	0.366544013157782	0.165382567562819	0.23325910676041	0.319555278553918	0.24420046252182	0.345790288058445	0.230122132057008	0.179799997845816	0.301898043093454	0.0891314356646257	0.250467864753732	0.0350473581633559	0.145296042535202	0.267156607685009	0.188435811386773	-0.0023723418739027	0.135117602688692	0.119727022476457	0.085158549043416	0.256061060829446	0.210469739970254	0.115912230117061	0.137059961782838	0.263324472411334	0.153723030977667	0.22304314365507	0.171383539920113	0.184548164871942	0.198910178760447	0.217891136400832	0.258023160275383	0.184919195397343	0.166551834389181	0.241692114353706	0.13674902366357	0.156780890742124	0.163821620280988	0.166273655966472	0.187034473933339	0.12987798472199	0.0798381712726622	0.102381725648011	0.156574993826648	0.0432899928960244	0.226307822598922	0.234448558500832	0.152730314813227	0.150260221933157	0.202774619567427	-0.00124944190359941	0.0911528865921903	0.113205620841766	0.0191823002786491	0.0463294710390983	-0.0889129262507449	-0.0570822967050446	-0.155516266690336	0.132519775563706	0.15335894061148	0.0193002349227066	0.177846408256111	0.181190829592633	0.063428866665741	0.0515891859804531	0.133508318446437	0.203093137260123	0.218768376274196	0.0243902527780774	0.15965455578223	0.0586730958065636	0.0090015537951688	-0.00801689857096981	0.142001202005801	0.162361524702777	0.0110111121122069	0.173260112853445	0.0479928731080084	0.272568156865543	0.105955368913128	0.152677874308402	0.0433226674305737	0.0532586387732406	0.187485277456423	0.125192839599935	0.20634711315137	0.0542701823919249	0.0971799955948408	0.193217990230676	0.196263928572566	0.0943401320423194	0.126171403261686	0.237059584616206
GHRH(2691)	0.0413824774126522	0.106388063158117	0.117666068577017	0.0667403713497497	0.131221711470434	-0.0469618315975722	0.0702851853351369	-0.00935234336500563	0.142190939020475	0.0855814424923459	0.0542645844787297	0.0514430249178453	0.124540762531419	-0.0736926830806298	0.0155495950581875	0.23044293386052	0.16576184955317	-0.0256609425384253	0.0062692338126201	0.0616010148682631	0.0125619467187068	0.14685699415238	0.0547840351691769	0.0741016739705884	0.0123023476091394	0.118113903434015	-0.00353864847919706	0.229319781376069	-0.00504097462452383	-0.0468171245	-0.0056182518630979	0.0403963458731692	0.147358200621435	0.218596973866104	0.117644976255223	0.216700715145303	0.0737529017507952	0.0568110015128966	-0.067053133207473	0.0135870123575592	0.0343200309510157	0.12198792398967	-0.0166088061354027	0.163121662621038	-0.128348216987515	0.051702999209458	0.142340124962803	-0.0112086983167978	0.0943018961040449	0.0626599568205884	0.127436535756606	0.110399656362411	0.192586579882187	0.114692376352586	0.183891543735802	0.185040225877323	0.0192026629137384	0.0526291863265583	0.0457378154690515	0.14864109242038	0.203891902240707	0.0405929325812884	-0.105528171850037	0.0873744299460536	-0.048044735594885	0.131726813527246	0.130698114722929	0.112080264436922	0.0894111052969143	0.0908852365543947	-0.0259858826038483	0.020778439029296	0.0539211824707254	0.162434274593328	0.187760647688212	-0.00017047631092475	0.0254405806691598	0.0683088941008192	0.0941564442307755	-0.0266849251797281	0.148863012688108	0.00797427066386377	0.254524080445416	-0.175033885793494	-0.233035023479933	0.195923032155018	0.164647427863614	0.116791770846643	0.112144574709465	0.027141325125202	0.0459587416536634	0.0438523482388739	0.0154914812850968	0.0634330256774132	0.0277606236792929	0.0275261719341463	0.0381633781879872	0.167954010215499	0.185961642671764	0.155880057986507	0.218121224740903	0.13269150413838	0.01845323248691	0.0652920832509934	0.0990497454514113	0.124723033344174	-0.0491874986800003	-0.0215648687945728	0.176218503535646	0.124117873611125	0.110555310522575	0.203889569070837	0.0172930097273896	0.179702519162757	0.14808497915914	0.119688014013464	0.0706211890458992	0.0854002945546316	0.0963288734319254	0.154363836312845	0.0622323520260596	0.151494127220864	0.171998615145493	0.119225709328164	0.100942341983043	0.278549121475891	0.118299697876833	0.000944859445139515	0.150487094719128	0.181839490631237	-0.0167135377426918	0.0363187059141144	0.0372410212244124	0.214232087940602	0.0445570015980946	0.147205709162101	-0.00546575964115927	-0.202395510095185	0.172296459335659	-0.0686880572591219	0.00673584906462105	0.0159642221792123	0.141399457431776	0.124091189662667	0.133661399367207	0.151107557939772	0.0696426828243172	0.107487736909696	0.109588276811228	0.0877880187874343	0.131878016297722	0.0192371756658729	0.038315408811183	0.0780921250683007	0.04536498787978	0.196690834004561	0.119581049355777	0.138422462091933	0.0576291733002292	0.0364890297302661	0.220178770663135	-0.0588724114465119	-0.0682538783779908	0.0380998514034445	-0.15588945310502	0.00885176725410865	0.0819083615609918	0.150324259466671	0.167263930856348	0.136279044636709	0.200584488354735	0.00990700202238699	-0.0490761195780525	0.0239571102428943	0.0873117134581079	0.089075109976044	-0.00547184710605382	0.0944025950398625	0.0522750527440117	0.0885958192140279	0.0361615386548383	0.0388170644666788	-0.0578862139526474	0.121330908872627	0.170384876504752	0.110436413066606	-0.0717339148543663	-0.0606908071521606	-0.0271651187476949	0.0353397698194876	0.150615950751157	-0.0155622865668924	0.116678500702343	-0.0711236295273531	0.114530664583746	0.0981866600993871	0.0553929495126348	0.0961239476665711	0.0871607399134108	0.0705422975292789	0.113950487309037	0.0427185485461647	0.0965527229087264	0.154417636831043	0.0652581616518754	0.078898046608993	-0.0706137642701045	0.102060563596695	0.091422134232786	0.144478300744071	0.0578735343614823	0.0930675802465149	0.051257734223829	0.079797716519383	0.025339288778659	0.121946304979329	0.14044147758407	-0.0359204471512692	-0.137083903738253	0.133272310150862	0.128116345449442	0.0677764533020289	0.195168835617857	0.130764698794308	0.173975138121129	0.076739410205312	0.150620106492169	0.092556136146947	0.0412471860756656	0.132880803844773	-0.0199092098515939	0.0182696119458664	-0.00665475043959252	-0.011221770829225	0.146626977403643	0.137745560073105	-0.000507954911777408	0.136966999461497	0.0824354545621433	0.0313337570460004	0.140767070769499	0.0823435296091301	-0.103122225432742	0.194250652244652	0.113010104955488	0.0541157683893576	0.222415235546077	0.258505459627319	0.160144131831631	-0.0136126739091698	0.173546866505083	0.0968269503643717	0.0219563948712934	0.194204690716627	0.0202934803858849	0.0954634518666703	0.0594320785241603	0.146020135120265	-0.110403455508948	0.0553650214356535	-0.090088609664291	0.199723352771702	0.1820084603194	0.0179951965793773	0.18706414074902	0.0917949710285459	0.0318556107593383	0.08689946787388	0.0852969095077543	0.293707158959761	0.120724674990028	-0.111167519722874	0.238860843682695	0.142968546842525	0.184761303194673	0.0484850127982232	-0.0460552692632807	-0.0148923018663878	-0.021539456674057	0.0951174413061463	0.170908608463514	0.0401357554803665	0.124554852859541	0.0615544763087013	0.0698821271958008	0.0373948347751935	0.0552154959896608	0.105757290275455	-0.0609487051382681	0.0332603591486741	0.0993831996327716	0.123902521601274	0.121629789746356	0.217817988163353	0.0851410054020394	0.0233929598016284	0.0275801135069928	0.266095213223058	-0.0282184311944636	0.0292758709866817	0.0583219310215867	0.117471403833045	0.11754219518578	0.177119294520614	0.0680515733314604	0.045962128888991	0.217154460282711	0.127506874844765	0.0862316946647128	0.114741517895984	0.0626626391193975	0.0899945191599833	0.179865312307283	0.125053747245212	0.14583340758799	0.0822367735681619	0.0915879888133254	0.157945157115766	0.174020508751477	0.211310044297934	0.0960273730512873	0.217281122533094	0.0644810826866708	0.173594670816727	0.0797107062346194	0.175181331453293	0.0680944944772956	0.157316275316561	0.120537966810149	0.051590141664531	0.0781324538441041	0.0898206053978901	0.0419190019307886	0.187903425272313	0.0196666756934187	0.0884319727797262	0.0987868512041603	0.18178703451137	0.202867294309577	0.110577910923338	-0.0593170985641201	0.16873680264226	0.148152424459746	0.0686680545238469	-0.0811012412674327	0.151656312530023	-0.0263908908302987	0.173098030551152	0.126320410242428	0.0681840133096541	0.196621404776553	0.131378944434146	-0.0440369440706052	0.093777054365982	0.0378905578960866	0.0950034910892691	0.14559300204228	0.151420375580855	0.00315675320699273	0.223575071518749	0.149043468784154	0.0758113284773148	0.0365760458486843	0.0806858888940482	0.0434282526747764	-0.0921674944753152	-0.0599512465758497	0.0108890367956428	-0.0172195943197656	0.210439829297622	0.0995368400885273	0.00556152372668103	0.0442734260868957	0.144107376860667	0.166556172295317	0.0759831390641668	-0.0336575605148494	0.104915876993269	0.16627034511253	0.145662131897298	0.16842020981448	0.00538299801040137	0.0374580303952846	0.0859034215030094	0.0796132788263127	-0.0508143793180619	0.157257393166063	0.133011379659732	0.14123144366405	0.0682010989602669	0.0436988126059942	0.115005482520566	0.0203160603237593	0.116582642750457	0.098652775300184	0.0939973118811486	0.0535540597162431	0.173789255673109	0.0422913314199306	0.0565090349674634	-0.00932422136948768	0.126033539596969	-0.0115710067133947	0.0322676967430168	0.171451363805321	0.0598138483379929	0.0708675520250728	0.0586955632115504	0.130619736038862	0.0756772838423268	0.0778705097352738	0.106794684249896	0.084021299963487	0.0831927502190711	0.1062503284185	0.0571862435786195	0.0925458309128392	0.145623463172257	0.174847671624362	0.0321682577023897	0.0773348620159835	0.205279343078554	0.133233101799584
GHRHR(2692)	-0.0649474728967452	-0.00355701938229231	-0.311697497426816	-0.0615407497956307	-0.0922075005387092	-0.217877424835497	-0.177832530238507	-0.071735205886185	-0.0250236241362421	0.0184575111690016	-0.0973921681311533	-0.0549930371616563	-0.0714528160572449	-0.0835061899160342	0.0223416029272051	-0.278121901848875	-0.00201628776126091	-0.0280049690448796	-0.0406182588937928	-0.103654360437779	-0.106989010132758	0.0415494910845793	0.0175307478230078	-0.0968661742297674	-0.0658233656292764	-0.0132528562304926	0.0588464450440713	0.00274138765637505	-0.173028344766407	0.180467906081117	-0.0958182793383241	-0.0720494160598458	-0.101788611739391	0.0525724956291241	-0.0262121054131519	-0.0519597577011692	-0.00122141315471001	-0.0576496222129918	-0.0147646834720558	-0.0140247160958139	0.0543123074419595	-0.11510718245602	-0.0751907911914301	0.0940408028837304	-0.0548979778536785	-0.0179369918584617	-0.0905111146718834	-0.042524236032674	-0.140520526358775	-0.182479030495885	-0.108186309644263	-0.262559786046931	-0.163504036737815	-0.157487544639405	0.0832408473079394	-0.0547714347237652	-0.0770093685471235	-0.119088795847322	-0.0312184622910774	0.019972937566879	-0.0467861724195991	0.0924663906123608	0.136628403439539	0.00294466245221216	0.00645195726904286	-0.0277414050036225	0.0262711247763281	-0.106458358531319	-0.127037326896522	0.064078385531373	-0.0981936192527123	0.02448930902746	-0.136197395328359	-0.0401921171165357	-0.302519384820638	-0.0612849771232063	-0.0702106684074322	-0.324506064523822	-0.113114569402871	-0.13618242384895	0.00340165716692325	0.0019043019837202	0.0199683564648722	0.0767707600469046	-0.0263356693191821	-0.108725026500537	0.227971515225875	-0.0401867709125723	0.102160914284866	0.0715984038003656	-0.222240394914341	-0.0161657228964361	-0.111873698116269	-0.0144460766970416	-0.0927657592317784	0.171030465515335	0.0562840907859109	-0.016205122633379	-0.0391023654476192	-0.203381131956864	-0.391792296859749	0.0149686028388883	-0.0522445983329063	-0.124607469622369	-0.0860611542637247	-0.111624667197391	-0.0081748891935283	-0.286903216408639	-0.0183365498392968	-0.0376302488300719	-0.166972466523493	-0.0849833385281994	-0.164204267348331	0.0557610258119277	0.12116011860349	-0.0728743715171873	-0.107424532870268	-0.110851904656887	0.0335532174757927	-0.0316234158317914	-0.123446023705359	-0.177815960434694	-0.278529923850877	-0.239289846402799	-0.0884593824888177	0.0573735218830519	0.0194519278516779	-0.16781386166763	0.000741746721448208	-0.249826357756921	-0.0850262585826124	-0.0296030365640497	-0.0028466107904437	-0.0226877560438048	0.0108347696690993	-0.0350999419720545	-0.143005425808101	-0.088723071363246	0.0066955910125433	-0.149345902306815	0.0499997730091289	-0.00748657535466001	-0.0517700451296072	-0.0387589684038555	-0.346465680873369	-0.0472333366497055	-0.021761975052073	-0.033444874548574	-0.236117049618218	-0.153605686627527	0.093064994814439	-0.0747781691511327	-0.0539128372552091	-0.0216310052246987	-0.0707621130608564	-0.0680452247270852	-0.0667029773384151	-0.134126866350579	-0.195626726982044	-0.05485399081875	-0.0746841041178873	0.0490935925698345	-0.0420093111011768	-0.117802225590354	0.0672205442377008	-0.0705329309807413	0.143312418555039	-0.0134777558141136	-0.125994797920847	-0.155011558425576	-0.0866884052718732	0.00712416412933514	-0.164285158859307	-0.126974601778044	-0.0279183772756068	-0.401602936790861	-0.0559993718598048	0.0662467264208993	0.00237629057392291	0.0965252321717931	-0.235202783564387	-0.119919642176867	-0.0905128929099185	0.0481184922334808	-0.0149311896647854	-0.129102432575943	-0.0298652870249157	0.0207079464000337	-0.0757867171819034	-0.140186092830665	-0.0601222780697305	-0.0388570085811904	-0.0590257726934933	-0.10226105277049	0.0682901026563258	0.00197594800579284	-0.0409298785756063	-0.109814168449254	0.0434377601628462	-0.175317990094855	0.0935574565942733	0.0332272138669345	-0.0976513774008115	-0.13454279389097	-0.0902083938379422	-0.0305218837676693	-0.0380952013053101	-0.172463993234883	-0.0731798381495118	-0.0407093059641584	-0.0261907692407363	-0.0288827886853216	-0.0517062446447868	-0.0305599135884638	-0.0345982549213335	0.0069244021881885	0.0333367205405447	-0.016017070913069	0.00162414301993712	-0.187740500162759	-0.17612937619941	-0.0539521815218017	0.034338130804811	-0.235394849030837	-0.033873133028751	-0.0813983067913512	-0.260020310221599	-0.0317936507951116	-0.020202185200929	-0.0836877460066154	-0.0883771215777131	-0.126367856072457	3.48716357733841e-05	-0.0358528824386573	-0.286129466598816	-0.0249375488065761	0.131660908837303	-0.0706285101345207	-0.0229474195824865	-0.203339535537808	-0.152498836108454	0.0190631507719017	-0.28961937991441	-0.0657790477820879	0.00630041736173167	-0.0804389370271666	-0.0825373563163823	0.00754309827332034	-0.0603128793092512	-0.0509072151123869	0.0531521024058035	-0.0358062770232003	0.104423823771967	-0.00500635139044346	-0.105877294159734	-0.176588961472142	0.0521179236263686	-0.236461927047816	0.0355169118811285	-0.00512444200655568	-0.0438962272951237	-0.0187921435903062	-0.124670336780089	-0.0639568988312468	-0.221148614005879	0.197774001038077	-0.020071534373204	-0.0697154193768235	0.000876185378743732	0.107312118669071	-0.236867105726149	-0.121823410634486	-0.00433016234239006	-0.195033258857971	-0.0723915086023239	-0.590302003159821	-0.00738319856807804	-0.195468321681877	0.0171084508556976	0.107870431476024	0.00596142395340382	-0.0170657541140811	-0.120072112861572	-0.0340212816378825	-0.0439696392619927	-0.215511263235651	0.0385053047354535	0.0627475767419274	-0.0823591091413683	-0.0231807666852214	-0.0981261997167123	-0.0149179761703895	0.139127919160606	-0.0644608756233858	-0.220452197125843	-0.0481516541067754	-0.105843537562936	-0.0779926383260372	-0.167814480778666	-0.078307452568428	-0.0191193051563528	-0.0648238674601151	0.0237726639887533	-0.159983064865516	-0.016223698528934	0.028620937225705	0.00526739458156109	-0.0755487329315243	-0.00235482320576044	-0.0776817396290639	-0.0300420414892167	0.0231179453311414	-0.0483922955349053	0.0849551129117408	-0.0758186728648988	0.031376447806885	-0.0336216083785404	0.0584447440004951	-0.0977679504204178	-0.0791001410110737	-0.0243564853012834	-0.248765859913959	-0.21373961845418	0.0263952501420936	-0.130447618849265	0.0806936531577571	-0.179674871041087	-0.163975474520624	-0.0533082773505643	-0.0223887410374666	0.000116912375265385	-0.0730295633609711	-0.205395962530301	-0.0847233034044549	0.00476511031065827	-0.0663910313961853	-0.0618272867577364	-0.142573220480875	-0.027050145318713	-0.0345105875503676	-0.00939649271782181	0.131992655931434	0.00826261200636516	-0.194448944780555	-0.0816395634628097	-0.0939818589837613	-0.0328191661288902	-0.0856309749801657	-0.126038626308295	-0.0343975301628778	-0.12422893936885	0.0491174719583999	-0.213146677548902	-0.150726476424702	0.0460622984546513	-0.0446282824499504	-0.206357784639131	-0.0909878391805011	-0.0759743422913647	-0.0118484854031285	-0.0179413647393271	-0.243084793198463	-0.119257935499852	-0.0191392513939997	-0.074891622371988	-0.14970223267264	-0.108767737576883	-0.109926795108063	-0.170079230274451	-0.061809166081012	-0.0591203389590815	0.000147112279929071	-0.146335937616397	-0.154877915233521	0.0951361377148394	-0.167045376058182	-0.0481964425629061	0.0244676637922163	0.0326114527593032	0.0556271636385089	-0.00402670651850572	-0.125998239354174	-0.193936281967148	0.11119702910599	-0.0530597485330999	0.0295539183707773	-0.0364319402239187	-0.0920081928193203	-0.00170594326103737	-0.117046390739693	-0.0122258478291028	0.00586342789078455	0.0355149845273054	-0.164886889945747	0.0508115324136864	0.040267088081168	-0.162028555373316	-0.157199623077686	-0.0575105599511419	-0.0385461438236614	-0.0414840676542739	0.0606961057185277	-0.122246369976059	-0.0490180981666376	0.00386994030943957	-0.213271405270785	-0.203562287246592	-0.0400220141608986	0.0166946840870277	-0.136986772481738	-0.0774900066177857	-0.0808693469501865	-0.0832748122065649	-0.119153976324042	-0.0815813800074492	-0.161061792199393	-0.0410116214379468	-0.156964130184836	-0.113053486321001	-0.126457928368413	-0.122706441269804	-0.243727653713285	-0.0913348475009161
GHRL(51738)	-0.0988626352176595	0.165191823961787	0.0131819683660112	0.086880329887663	0.00534654647719761	0.0245614220477586	0.0841615493993338	0.329570979435797	0.135890111887789	0.0962179895886386	0.0983811175320747	0.134180284924095	0.0646120209398967	0.0556810380936258	0.0831836125443512	0.0694442899167272	0.0623747005707492	0.246929910504519	0.0757154540709298	0.119501687120968	-0.0463710989590576	-0.00636300739307849	0.0483710324829304	0.0741313523294253	-0.0158114844134769	0.0179846355498524	-0.0821408270239511	0.156147344031321	0.0473367367550939	0.122255446097731	0.0477821327183217	0.128212458476899	-0.0681979767823775	0.170341337423114	0.0838425567420315	0.140651514937025	-0.0276003007335551	-0.102836942692604	0.1434066347541	0.0474857053794267	-0.0504640548025273	0.0206165884305604	-0.0362406041321004	0.00206027490186934	-0.0406018858228123	0.11835377489817	0.184077332496571	0.0238682305885609	0.0366483699254278	0.0190060301981272	0.0565080845511446	0.155697008089893	0.0252437601914249	0.0962694173199975	0.0469442969523684	-0.101378407897701	0.0379698849156575	0.119942869024191	0.139073352108887	0.179731660944073	0.272430888556735	0.0365807128640097	-0.0101679078314475	0.00734661718204634	-0.0625522216101792	0.154941203147412	0.0749436677979809	0.0899632618536507	0.011291897562723	-0.0930135207682343	-0.00953182735541046	0.0660270026792314	0.00510138061427516	0.0354744947454941	0.076767059885664	0.0342978595469481	-0.126116869816625	0.0828834180086837	0.114520099946363	0.0166713314714911	0.113489907572428	-0.0314822578283427	0.0847634514293066	0.121092153272194	0.0753264827946631	0.0819570975465368	0.368186106909709	0.138386604865687	0.114248816530513	0.155105652420007	0.041448998544185	-0.0794066215841582	0.0836195206547301	-0.0764965176865342	0.0254233340375715	-0.0948573161695925	-0.0158199738079731	0.0691720858586005	0.0169206046404911	0.138843728426097	-0.0635283828178172	0.17844335790637	0.0457750871639269	0.114122775269579	0.0514462205092983	-0.0257111245072033	0.10332964553204	0.0666786338297667	0.181294996221521	0.109369145934497	0.0204441975157179	0.0199643115591612	0.0661885819822688	0.234835996150019	0.0625116470142684	0.0267516159499275	0.0528039910981876	0.11434315103129	-0.10886954243364	0.0922550337998348	0.130391252964697	-0.149620874176746	-0.0915884106016454	0.199338836414615	0.126951235894751	0.0813277163221727	0.0336590815529023	-0.0380342553244453	0.093169265969797	0.0116284761012638	0.199563967327011	0.00910389047209179	0.0616829642225491	-0.0224589058194019	0.0107520709665547	-0.0422666831394586	0.0173605603650577	0.058560230683497	-0.00841552768505886	-0.109923334551541	0.21590712144829	0.123149777211713	0.0557853188241212	0.135459435245973	-0.195908272838989	-0.00107396474288843	0.106086997125398	0.0779301973588302	0.247858467277621	0.0916237812558476	0.200687684584804	-0.0119706006583446	0.0462015198434746	0.128406973162147	-0.00347099274819826	0.0564650467592006	0.124333243406747	0.0866155105077215	0.0643138687287604	0.115120545565462	0.0491391645731053	-0.13581970736813	0.228571064217128	0.148343711479721	0.160776141585609	0.112771316566577	0.0393665500584288	0.157306895732729	0.120405506422763	0.144966504628922	0.17657981484114	0.0978010541931807	6.0288745877761e-05	0.0382355112971849	0.0112524246218988	-0.0435298646777958	0.067889397822848	-0.0067798439675472	0.0981792586203293	0.0434182317970181	0.0990144621525348	0.0420604336183882	0.107699709410744	0.161380511808685	-0.000597265929943865	-0.0482272166581461	0.0564133164123426	0.0636209417226658	-0.0310709929888077	0.0918935903364176	-0.0124400225780444	0.0592031409163139	0.0727980300496207	-0.0211406042687695	0.00354973567148496	0.0291950201755387	0.0366523524614215	0.0133306309573264	0.106537782476471	0.059069056404858	0.154346068832927	0.100817452987501	0.171655823495439	0.111072525159496	0.0513606352076913	0.101959681749924	0.107568146081279	0.0468713711149923	-0.0475901594584658	-0.0774103789238208	0.0618216038303965	0.0824198559185944	0.131783917615109	0.00977086450030748	0.110617453075941	-0.00158979241802662	0.227338878197579	0.135675822691967	0.121529562744631	0.0414145995079544	0.0968610036059898	0.0827072897380685	-0.0216943690745365	0.0353278205748022	0.0934298857751537	0.0370256224965727	0.283716629607566	-0.00217487704914401	-0.0482628475348958	0.0977204156553618	0.0688472949765337	-0.00428931893750011	0.0822260939673143	0.120411983224126	0.159490709223753	0.132496011941485	0.0474914936657323	0.0948103918462663	0.0139737277820699	0.0319721686820531	0.0652444410303788	0.103356774023825	-0.0663347124951571	0.15240158002049	0.0153763979381586	0.0851318802206501	0.107781864148438	-0.0855331157768423	0.0921782547015382	0.0593758703013847	-0.0842030155704147	0.0280682352240997	0.0748837927295257	-0.0202499091704638	0.0365021889530611	0.0828314640870431	0.179936909971851	0.217282744427985	0.0780311195752559	0.0377101496349153	0.078557382096567	0.0628909109778846	0.0969324912400075	0.195370126367594	0.145423604110502	0.120862722982929	0.047807020398551	-0.00489480666075059	0.0532331657062051	0.15132726582172	-0.00301364461441919	-0.0760476300604533	-0.0199432231406343	0.0420805575233126	0.133489034467163	-0.0364182446301894	-0.0599361302082721	0.0390217682512177	-0.00740920620645487	-0.0592639857790679	0.0778723480170407	0.136883862914371	-0.00686586335643227	0.0656539482831423	0.174030425597495	0.0548884033703455	-0.0785766636882882	0.0118973961280832	-0.150170634658381	0.0348115903196749	0.0601542112958458	0.166627350252433	0.0569238939759076	0.0866756764793877	-0.0576459632897976	0.0800390104267082	-0.0262826380901428	0.0929376939337509	0.0888629068152376	0.0880603786753838	0.00932579005571032	-0.0171583799558165	0.201374427567078	0.0307684580778101	0.110306048429005	0.0907770216380888	0.344656147215975	0.16642106467341	0.0466758978897003	0.135900146224552	0.0991039497038712	0.0636513397897278	0.182707339917221	0.114555827617255	0.115574752190232	0.0153055007804236	0.014240976846245	-0.107548302370029	-0.0654739603408769	0.0759925917159499	0.0474171216068389	-0.206543639119742	0.0159361393838935	0.235036380450522	-0.000964610900790988	0.100045218831993	0.0564206481180859	0.16145400198147	0.0395462435895124	0.151658920092824	0.0405382652927587	-0.028270542783873	0.0516299317866419	0.0287346475808243	0.240141995328951	0.00969703002863538	0.165005930096084	0.0946350225435293	0.132122404696833	0.156262716882081	0.110483180638659	0.0752512182522337	0.144896192281283	0.302793977543264	0.20184395450856	0.110742592992925	0.0691525535258063	0.0307531281961549	0.0528842257444727	0.115844357378638	0.220572582752341	0.125064883825342	0.179235288164703	0.154967099682594	0.0584732253095521	0.0799181541883565	0.0439408132371377	0.0437738591929004	0.0581162231816482	0.0650725132262742	0.0596751398075068	0.0218207104802077	-0.0427331506474979	0.0394526716630441	-0.0569760049112629	0.078863735537211	0.0155712142995378	0.114017842324362	-0.091173278682472	-0.0135301749652407	0.00640750290847278	0.130887104308899	0.00934496088546785	-0.0556659301400298	-0.209530450791187	0.105703441048514	-0.0618199107964208	0.0556857390707685	-0.0953913868550144	0.111722452501169	-0.0314911552400104	-0.0813541278291513	0.160373973105248	0.0694123338910513	0.116109597478094	0.239258048813707	0.00728801906655805	0.0454468102300428	0.0843453787830925	0.0748356198584612	0.128831061922254	0.0981016757290595	0.0212757316478496	0.145229156349953	0.0728841910550792	0.0869778165866198	0.07524609951998	0.118952086104028	-0.0233473273884679	0.109535657304707	-0.0736078566194761	-0.0252639725721875	0.148051111849035	0.148491250763491	0.0914403296348104	0.0885591837713453	0.080722257296939	0.0876321923567338	-0.136965650137182	-0.0390839908085195	0.121116267084969	0.163677010518967	0.0149983385772197	0.0741374969838205	0.13168726228467	0.127695977163352	-0.0766352909320804	0.092908958539526	0.00249427601951004	0.0871199875882628	0.11059450941011	0.214008938576523	0.0565882414624243
GHSR(2693)	-0.130553918651366	0.0193245956352212	-0.0294327000428731	0.180081024217585	0.014796579235678	0.0603099470681333	0.116671058136416	-0.0104001954808985	0.117985974019241	0.396050551262607	0.133681358423687	-0.0772893036448777	-0.0554245598462664	-0.00380162769586712	0.0557318810761371	0.0414506995523301	0.10541581994833	0.0538894149818615	0.085532856244187	-0.00730517312289282	0.0274131345984052	0.0138726287466344	0.140732074506143	0.00592363218800872	-0.0560675810277414	-0.165977608251315	0.313581207834765	-0.0215365947777097	0.26305090521773	0.212450015641562	0.071307362958196	-0.18619475794629	0.0256684879688753	-0.0434812933686018	0.161563075534579	0.0973044919507449	0.167088617749702	-0.0451070237962023	0.22933074708168	0.109343505901816	0.109453584618607	0.0310190619776746	0.0171130153438714	-0.0498705167329602	0.0717659328969503	0.0884004096486957	-0.0135315182554802	-0.0464946933270946	0.102121586281386	0.258186372385617	0.213988238314956	0.0100983261106698	0.0967595425812735	0.129941006196435	0.195621700136476	-0.11976126568637	0.0195539270418001	0.0399514587583079	0.00307050120964826	0.0640914370549337	-0.111981266402169	-0.0250644314708814	-0.141981234147725	0.0815750261951924	-0.0762985564977584	0.0886151113874049	0.0792772780557778	0.0631439548710502	0.0877263883981776	0.198260627434358	0.228022191168755	0.0971043823454205	-0.340607275170929	0.0115037908038048	-0.0367257057774061	0.0272774704742223	0.0984889012592473	-0.164568120926888	0.134886748075085	-0.0162949307282557	0.0760902050021783	0.0373472179482596	0.0275443287881259	0.0956684496110103	0.00228689943193709	-0.159655386133698	0.230684799112417	0.175325208611573	0.00892362593165427	0.0625442000473554	0.095131250596676	0.0624903259276618	0.0480403189362119	0.127687718227156	-0.0371337026255422	-0.143465545149564	0.0903233757911647	-0.0372225661934653	0.0537110388160166	0.0480359269313986	-0.0269951646544423	0.145898166864112	0.0910713855866988	0.1077749485382	-0.0220111734256088	0.0445060173404869	0.0217866797454333	0.109309709484289	-0.0715383577824886	-0.00531004171449703	0.12331077877714	0.200677024475131	0.0873596681588378	0.0987885002504511	0.24266647956089	0.292081082706399	0.138371609953026	0.0956702409659629	0.0812209081213536	0.156606128584302	0.087350924225382	-0.0206724642359713	0.13604997276428	-0.012493857120078	0.171592086298747	0.161361336369486	0.0815967879473894	0.0894145898046525	0.0576892821391038	0.01061878111935	0.310678749118196	0.0727083130549055	-0.0132115630487725	0.0748600804327679	-0.0339244406079976	0.0716525052183035	0.0978859693605516	0.10815708621657	0.084169831120155	0.0873040741163137	0.18623813839482	0.143052933931152	0.0630452412825205	0.164328679772459	0.0844704549463688	0.149192609254466	-0.00149513625144884	-0.0220572468347569	0.102426844223682	-0.055129028423179	0.0548270182288298	0.0734934241684364	-0.00838558145234324	0.0886704744007261	-0.0625974678680735	0.126195525026851	0.187464460193098	0.00612220286360807	0.234159843953663	0.047579337588983	0.143085080674487	-0.0572051889362411	0.0745718032664401	0.152711587923461	0.183585580963141	0.0474686124279058	0.158790140609453	0.0406110976271881	-0.0403921943753396	0.103279613486435	-0.139834808344292	0.0185569866699177	0.186634112765577	0.110115764988216	-0.0352742164129696	0.161169314672726	0.04930990146784	0.0984703889459409	0.131169104078489	0.00412308779709494	-0.0423422104413667	0.076398550244465	0.0333883197925894	0.0650712480477553	0.0469122425782932	-0.140051068905821	0.220772133059008	0.142264158257824	0.0413431549797306	0.0220457656501956	0.113956240296368	0.242154673422026	-0.055959246084208	-0.0215641324859597	0.250253384773013	-0.0613489913128541	-0.0744582337528357	-0.00549735066822828	0.0353964752789734	-0.105736306302089	-0.245369524945913	0.0695496048370143	-0.060556389812267	0.0298290929776849	0.0133120686703577	0.107482910133577	0.0375764664714412	-0.000240114516304409	0.0142304856505194	0.196010222398878	0.000134365339731563	0.123383549945337	-0.514623677485105	0.0254964424135249	-0.104081319910097	0.149230770365416	-0.0169524826997188	-0.0702613224271385	0.115122307866871	0.11881658571037	0.0940407566880995	0.0695307635570097	-0.0911324047883683	0.189115126386042	-0.0229981822278918	-0.0279137248908281	0.107828001053104	-0.0440150457561221	-0.0849378521775513	0.104154073806196	0.0795967656311758	0.0281104230138285	0.0733964654433696	0.307415867987756	0.0361697880930505	0.102138985564698	0.0499711614930504	0.0452600771834156	0.100563467626636	0.0602996360900058	0.0365311260693574	0.076354723440013	-0.303312339638799	0.0479354804798809	0.113410884183646	-0.00510758738963014	0.095338605631925	-0.0615609296655478	-0.0211634181296472	-0.0651312993610079	-0.118648411597088	0.121656553448073	0.0772236779998787	0.100159237871244	-0.00847475080513863	-0.0738124541288906	0.20465542070273	0.0333685996542869	0.110809993136328	0.133341987037244	0.140190259350795	0.0517261283036598	0.14979721674931	-0.00422135204567745	0.0557005873156919	0.0885305652197287	0.0369522299541156	0.118600606163333	0.0678973842494689	0.00806448143099859	0.0814272894069965	0.0526924059721906	0.162353204759025	0.0707198078911613	0.119599330871912	-0.227187585498667	0.186319808257094	0.154204433655167	0.0770551252508706	0.113870725004241	-0.0406465729652352	0.0482432659965206	0.0993767336111217	0.0470894981508433	0.0788517373691782	0.102781838732425	0.137522810123386	0.0888267938458353	0.145614338581571	0.0100004063170898	0.190050562919164	0.124172166413699	0.114368199087163	0.107660462370808	0.112575618484365	-0.00277022356239678	-0.118587294572383	0.145078751989704	0.230218417598453	-0.0949576989771057	0.00915806431812107	0.0459177532514479	-0.0836537490235709	0.0521743292275271	0.0303201459716493	0.0304869601923848	0.0290361019741777	0.195124976879411	0.0512004906031027	0.0669962756648853	0.0567921130349524	0.140801547636335	0.173807555165103	0.004164709541501	0.01311368358169	-0.0836818525014605	0.114980727581966	0.23159149073197	0.0322621125733192	0.144320367129798	0.056038945212448	0.141043725267828	0.105811613963327	-0.111800604365411	0.0884098339101997	0.0111632906282035	-0.00660863969535758	0.0820940918880492	0.114429778227286	0.0101000812879559	0.163725181910519	0.0346183002341512	-0.0126999290482729	0.0851919275756713	0.00847607607067846	0.0997221916194169	-0.072896973015003	-0.094484080070189	0.0350890379460446	0.0776302824982475	-0.0221425384750752	0.0677305846632609	-0.100601971917574	-0.00900659387716542	-0.0233850720735619	0.081053271745442	0.0851427974774908	-0.0248212141716818	0.0495577752594588	0.122276635578167	0.143292187282599	-0.0707694210986921	0.0841866073637262	0.147772826260044	0.0502064556064788	0.060141722506643	-0.0139556559870326	-0.0586365123753372	0.131410752523224	0.0385832482743124	0.0957133844726833	0.0759807005821541	0.125500150102401	-0.0846261785063667	0.177860694251135	0.0774254548135412	0.0636647277882701	0.111139127684857	0.0151483874063801	-0.160000256554154	0.0773345540781291	0.0849840440845345	-0.00109897080781102	0.0398926517374729	0.0413318706962284	0.0559385994638895	0.00524597859155991	0.122161872390985	0.0162323681269214	-0.212064965559389	0.187400976968604	-0.206453070421596	-0.133461943537454	0.0192244658442919	0.111159646501646	-0.0107008198434483	0.0932758779504689	-0.014699205760628	0.113313010579678	0.167288095537202	0.096594081637296	0.109797490647554	0.195226495808188	0.00902012221581679	0.00475881607811402	0.0370374739066812	0.0703064355159003	-0.0149159327621599	-0.0318792027510456	0.123034214810483	-0.0620119448064598	0.0177429510529201	0.131231696182119	0.171710762819194	-0.00642973576405387	-0.379239106090372	0.0695394472538143	0.101679883610205	-0.0646805172763164	0.0963420703261443	0.0073860003273569	0.104598881067545	0.0263425708000345	0.124985769295966	0.185948478042402	0.100167519771498	-0.0225304014132629	0.0677263736684111	0.0497649616623811	0.0470567533307576	-0.0720974654271402	-0.0982029541409468	0.00151682242404538
CBLIF(2694)	-0.189917127277552	-0.015576678311412	-0.208320802945603	-0.0613143441342098	-0.146592227801696	0.08757169541711	-0.0334406829808306	-0.229478751661831	0.0474011027509785	0.180883467427956	-0.159419238115578	0.0447076337958241	-0.0368523837033966	-0.0358827020616346	-0.0247168473896175	-0.0493590294760191	-0.0547269882560894	-0.0583913315513432	-0.0976528354638457	-0.0316083361393768	-0.143202968107386	-0.0821604743196994	-0.0285558866234059	0.0673172233447286	-0.0823131613689954	0.0631596198682803	0.0666837905874855	-0.179728512618916	-0.0994859102856023	-0.0964597064538514	-0.143859052914368	-0.0836597438052236	-0.144181211271567	-0.0517825743057696	-0.133517861611475	0.0326589594066444	-0.135924511081184	-0.0266180296445436	0.0111795238360814	-0.191171281050001	-0.075361978022884	0.142270464281821	-0.0901683806211321	-0.1023014598062	0.0186257375871938	-0.108104788047482	-0.0973909998939474	0.0661476724619403	0.038529830698084	-0.0887972848772212	-4.93325839210029e-05	-0.249025987818257	-0.122354865459741	-0.154248159674026	-0.0904525571659271	-0.0907595220984639	0.016263002287406	0.117049046720707	-0.121549303092627	-0.238344327816104	-0.248109010194454	-0.0597252771659587	-0.0152653231072089	-0.0358396346174965	0.00829433828109264	-0.0220494037281862	0.0560270888102104	-0.206498214902101	-0.0750728456792301	-0.0442464340244856	-0.0354880079691938	-0.0528625990604046	-0.0315416330944968	0.0264154992695239	0.0696621268259129	0.133630534764175	0.01009398178557	0.0716580513796125	-0.132191377806422	-0.193182698546474	-0.0347629878360544	0.0145669982198687	0.0532357783800434	0.0574958132881979	-0.188651045961413	-0.0583710573171284	0.29294924497594	-0.0500137487388537	-0.0712268428071516	-0.113023863381675	-0.188945794019548	-0.128829251228948	0.0210837167304593	-0.133921025617411	-0.0644987163433137	0.0556812236421221	-0.111208480775274	0.0396470764748379	0.0316199167842241	-0.0625245683042399	0.0657142623691771	0.0350227133241667	-0.00755972812754069	0.123724122778777	0.0176614259293503	-0.163964298016908	0.0517727245189333	0.224140130768342	0.00819519963435359	-0.0577454451079149	-0.0304836519051743	-0.00824977098969232	-0.17160249288697	0.0388190792542608	-0.325433003823248	-0.171122476458309	-0.0529995661061421	0.0468667636956008	-0.150477381624465	-0.175651558108486	-0.0743822698185778	-0.192974904788506	0.0547281107202203	-0.11302858299774	-0.10714493807079	0.15554813065849	0.0575239983887198	0.0420759840166797	-0.078471045949668	-0.0527816295902643	-0.078836413570641	-0.129227966615235	0.0319334825946419	-0.0202264624775744	-0.086953425893967	-0.0227030847434892	0.094412350419117	-0.0403362933789034	-0.0940396893643889	-0.18027673716426	0.00750284329320804	0.0516902523351831	0.086464352209521	-0.208091238176013	-0.0314953387317004	0.0818202914958414	-0.136916716477283	-0.0404303500054284	-0.0981319113634527	-0.0543509028719078	0.120217215172431	-0.00908308263764849	-0.0111093105818106	0.0483672653418043	-0.156108186423268	-0.0236842215525504	-0.10052544552498	-0.0405432819410095	-0.057770833628141	0.0204260354735859	0.0128353428804652	-0.164637896068759	0.0181624197517133	-0.0183719918715972	-0.01587990413484	-0.142133858959529	-0.115913427054349	-0.109836698699133	0.169784688355103	-0.0394359991867463	0.0216285611043214	-0.125206084235389	0.00825274375804924	-0.0662303900330293	-0.0786498594078211	-0.17665104253452	-0.0124136215376833	0.0213615057871975	-0.0402115857111917	-0.131212969488432	0.00668779829866335	-0.0110558603164025	0.0483305550069361	0.0481166214072575	-0.200877046284574	-0.0942074042678741	-0.00928237393716472	-0.207847800744478	0.0624557068713401	-0.146158706803683	-0.0345490715813114	0.0988208710356	-0.0163555951490268	-0.179998648542982	-0.122091405002684	-0.0300996262674039	-0.0356490722249792	0.0400258434441664	-0.0716066277497335	-0.0263109682954314	-0.156507648963464	0.0330875211542656	-0.0328785408590764	0.0415035395641351	-0.00289197708334928	-0.0399140575438009	-0.0115543673790525	-0.155294832884938	-0.0308173838740162	-0.0437409011159007	-0.0434240548863247	-0.14707210096775	-0.0940990716976251	-0.178172273725722	-0.05342318347539	0.146775853017684	-0.0427432730521117	0.0882499149494373	0.0923829561156334	0.0155356979151139	-0.0112926850921604	-0.0017185095765458	0.0543737970131525	0.110026470876758	-0.0944789229626352	-0.0363836952675892	-0.0272433564658851	0.0580731729907377	-0.0823353839846368	-0.0551087192667431	-0.00869063679219225	-0.159969214341084	-0.0459805132061225	0.0712560488508806	0.052634620504357	-0.0321626233929886	-0.0834478895738038	0.030914934949767	-0.0645849356914446	0.0546831294517961	-0.129694529416129	0.0243189307197973	-0.127948700033165	-0.131101340634272	-0.125739850101078	-0.0592509721350758	-0.121406989789777	0.0747479750568416	0.0128437593184757	-0.0195676544243417	0.0681583640020053	0.0151222225941806	-0.024497258173259	0.0258224807481479	0.0817869460344	-0.0625632885250968	-0.0807797644512781	-0.13768005817358	-0.0917153439613728	-0.0826184338085997	-0.0681300537239955	-0.0109437283355146	-0.0189986214637111	-0.11042143676063	-0.297806785941031	-0.076031605052968	-0.115519229416806	-0.191763444703104	-0.0752035177754276	-0.108797078828818	0.0387168167195929	0.148916734807164	0.00654168148480438	-0.0335261063114738	-0.0308959919117226	-0.253550677049084	-0.00114253539178067	0.028828978470391	0.0558362245404148	-0.116261581021647	-0.0879736484740057	-0.0595485087637304	-0.106147422492852	-0.043392672980013	-0.0222930050724656	-0.0980773983780298	3.78126865685068e-05	-0.171893104990316	-0.0162950574728591	-0.124203761744858	0.0505956243145348	0.0485968047744629	-0.236455162908566	-0.154172161906784	0.0505818610700033	-0.0907335809528206	-0.126311775196725	-0.0416354082737389	-0.0191702029885065	-0.0726930112007818	0.0206590482922216	-0.120162195859129	-0.0695327746951174	-0.0432073440776952	-0.0604053041185688	-0.107846685058505	0.0189733823770286	0.0531063697655013	-0.0497802606772618	-0.127509173104585	0.0229086370184602	-0.103515382662158	0.0106941616814935	0.0410925023753333	-0.108830829186095	-0.228523677302381	-0.115521902163043	0.161360974002479	-0.15727354436621	-0.000980376401834182	0.0926959670045475	-0.0176421731538903	0.0725011859477266	0.0368203191072094	-0.00295704547447664	-0.194880613503952	-0.112836715889806	-0.10555098664213	-0.0516948136150581	-0.106769421409871	-0.244767903958171	-0.0185434499042737	-0.07193313141862	-0.154369168849379	0.055696348733484	0.0316555281624166	-0.0440799024594293	-0.018781736516908	0.0422859219741444	-0.0162123200673705	-0.0903001336665324	-0.0377364416098712	0.00142467780080222	-0.219358647910807	-0.136450560698007	-0.0716549131755265	-0.171312699342487	-0.0475099701480408	-0.105206549682482	-0.00766295959856267	0.00139530529833257	-0.0992992573388453	-0.198735352084989	-0.130568401566272	-0.0837442088858904	-0.0892376872119259	-0.102462137095744	-0.163771065805401	0.00127378080460384	-0.104489848321707	0.0277103982895294	-0.00542185133252272	-0.165631340528525	-0.0191277563336861	0.0927663826452704	-0.113114895640306	-0.159442486148095	-0.0499294150371466	0.0103085143567392	-0.0707055946746053	-0.0415592896084051	-0.206270059594063	-0.0200024582512664	-0.00686841468780284	-0.0446968826853518	-0.0993907427815607	-0.0279159181775302	0.0361708860126635	-0.0914150054285199	-0.262226784384719	-0.0887671145872488	-0.147573308577822	-0.239976486300589	-0.039592783681505	0.0126173393865402	-0.0219221781954554	-0.0905290580815	0.0267120853010148	-0.0208176357781901	-0.13026321851561	0.0460805309346468	-0.0316873420336964	-0.11625066525515	-0.00604369860088873	-0.13474524077802	-0.0530979103186213	-0.0850519647336204	-0.143740112867635	0.0952417900994485	-0.120457732500077	-0.117054131075103	-0.0372647983111764	-0.125218544764397	-0.153217635272563	-0.00431585129505935	-0.129586883928486	-0.0155323368034004	-0.139304069765776	-0.15905786376228	-0.158274492208156	-0.068279282919923	0.0775147038708051	0.152385998413402	-0.0812393760570686	0.0124238030375001	-0.0191167791841772	-0.0172252639215134	0.0211219895745624	0.0150124808597667	-0.0219843293285126	-0.0981606216302413	-0.0437752088753362	0.131483922440798
GIGYF2(26058)	-0.668288428708972	-0.294385867932849	0.0661034760539966	-0.133916655569339	-0.289633537318964	-0.202017027274151	-0.140199502958111	-0.1758378340186	-0.120521526624741	-0.135338168036605	-0.13080463892985	0.112739133701373	-0.248612528467936	-0.164846603283822	-0.0457894930472552	-0.13718807028395	0.262130320625877	-0.0575478443653396	-0.144674416663074	0.0517322609341752	-0.199411994719415	0.469926964345645	-0.249527175689989	-0.0322409548332972	-0.0953952534832128	-0.00559294803319567	-0.195025411400862	-0.518975219794546	-0.254113932033433	-0.284372959232624	-0.193394616529946	-0.218096532929344	0.158529784280458	-0.194585331111567	-0.00404069896673897	-0.14745898413821	-0.330035943839162	-0.43150007197279	-0.0912248239882442	-0.328378959220336	-0.357241144847483	-0.0787280993412982	-0.261481683370157	-0.207362478496735	-0.209015431145348	-0.307141834522595	-0.0697844023425344	0.00748595098701447	-0.098489010346058	-0.00325787690019916	-0.278291921406182	-0.314389573710036	-0.0528638442775382	-0.294057500647957	-0.225072973232466	-0.209425692498163	0.0224822138167121	-0.308287988718269	-0.487676465944199	-0.114770142225155	0.03767042673104	-0.294034720833821	-0.320913349200224	-0.530075464191732	-0.283645812720572	-0.144507031373828	-0.28120538980878	-0.250693976547263	-0.232382086475991	-0.30810264310598	-0.184728629245713	-0.0601526783930487	-0.258576133587497	-0.242017424419425	-0.270624764912962	-0.439761955723298	-0.250261422946972	-0.0837126064219677	-0.249496784845433	-0.282904082726582	-0.255872297625554	-0.214154498997671	-0.127184557452907	-0.166917714750763	-0.303853539072655	-0.135917098634096	-0.252782526848197	-0.189081442205235	-0.188792762889932	0.0242564133275845	-0.117641148264341	-0.449231575142253	-0.25883355065263	-0.172305873531584	-0.231995400810298	-0.205244692228255	-0.0611881901022075	0.0229745056526137	-0.252755542901393	-0.232611649424427	-0.155709640851268	-0.0659697696251369	-0.279808727249633	-0.205063671602975	0.0703857146332335	0.0404021961242136	-0.099096172151796	0.0565265605193743	-0.441522943663299	-0.197074853152851	-0.112171048855278	-0.127306414102275	-0.339692042476092	-0.0983305775686499	-0.154744252594301	-0.37610225790337	-0.077664605514832	-0.258541551216027	-0.107392593372068	-0.351180389987128	-0.306359683748272	-0.09859158394138	-0.2320305308177	-0.378799665738257	-0.0958964156090394	-0.162739709730064	-0.313703540732235	-0.00257710816943859	-0.278800844766601	-0.299901693566073	0.0271472185842852	-0.118372774450029	0.000598554377357719	-0.0131697381019934	-0.334634269993485	0.0115618467857939	-0.266404934213055	-0.407376695811751	-0.278411443313394	-0.00257332041837687	-0.414483438489048	-0.315211504922451	-0.195962858559135	-0.222815488346942	-0.0353737951548641	-0.0156152708174151	-0.378996700874823	-0.151701301090312	0.113969637010445	-0.248000147889962	-0.00205176321587422	-0.213829429027141	-0.142370861682288	-0.105257442878974	-0.225007846958041	-0.301680723314421	-0.341422225614554	-0.141120051013081	-0.0782495401095691	-0.303557784648543	-0.358812233166805	-0.163150250181259	-0.376288116922109	-0.165753909239008	0.00637915633512681	-0.214894807251076	-0.109801680361577	-0.282174388470719	-0.030207005755005	-0.0895670669162393	-0.0948696360494082	-0.307387699492753	-0.106932647257951	-0.151212871604748	-0.184501869391307	-0.222062561079781	-0.371945551819421	-0.446060435250226	-0.0179115001500709	-0.19080301971818	-0.32839444176102	-0.167378687546744	-0.0717370260893908	-0.140083626477442	-0.226839142087966	-0.101510933405536	-0.340654606791157	-0.00337002916690362	-0.415139679810661	0.0348225765301356	-0.256138267563541	-0.138188139398597	-0.11665300977585	-0.010291754736423	-0.103537063066441	-0.148536252157446	-0.121682985159424	-0.335994306017602	-0.0866946419865482	-0.262388068250492	-0.541720754361152	-0.0484058741868217	-0.242931513540255	-0.1570871836369	-0.0559458024913597	0.0398462971196274	-0.207362737667183	-0.302312929176955	-0.135764878288247	-0.197293462207163	0.0425079152293509	-0.398648568901283	-0.354550651668773	-0.00236246097128921	-0.354816796255525	-0.192674598257159	-0.192164874253347	0.143912382344653	-0.46760775399458	0.00549163302864425	-0.122154595881125	-0.0286322049959599	-0.325270190815098	-0.31329718189683	-0.10318348722349	-0.332244994689372	-0.140949316286407	-0.215432224787293	-0.274010580760961	-0.092272875161188	-0.240620981222477	-0.279001220006448	-0.0764047560684193	-0.209595952959528	0.0593460666609829	0.0291748104400064	-0.199547944788176	-0.0141042545795793	-0.151441874579051	-0.303322231853262	-0.14088368631288	-0.283522846016306	-0.104231280703047	-0.157111187859651	0.0648862669833431	-0.14074408237896	-0.315168596231998	-0.0751071112308693	-0.304344313720068	-0.234370436148286	-0.117244050283523	-0.470640632735015	0.0300292910790732	-0.127903817643359	-0.264890311500912	-0.404453564149831	-0.506518533273891	0.127922222772269	-0.0941340659629839	-0.168500842361372	0.01472507382542	-0.233567945924639	-0.125306715464657	-0.113955764716483	-0.174852398423683	-0.300018988255459	-0.203046795163632	-0.285576651147057	-0.26606401934422	-0.432876161198509	-0.136648851393075	-0.142612652764288	-0.355768637141325	-0.0521232839055104	-0.175497005560443	-0.126770792694238	-0.215380282189273	-0.114762942961571	-0.160125845737694	-0.42624213516205	-0.249199762496158	-0.225942081503978	-0.0823070169997138	-0.17592659907463	-0.108553223544955	-0.481984134465971	-0.0342709693695464	-0.149469411809373	0.0320625964131377	-0.109310345119359	-0.251568664368904	-0.154152255080548	-0.0342525199090732	-0.0679905023743791	-0.337118536081282	-0.113982960493364	-0.125657980155671	-0.215730634040225	0.00575108103906426	0.0890260332282016	-0.0534172376324191	0.0599838931069859	-0.249646869684094	-0.609221698277667	-0.119018270321469	-0.106802563615404	-0.515225805138824	-0.12812528688445	-0.0446414663069923	-0.267545223016442	-0.453154554019775	-0.152767460289989	-0.38775246294413	-0.197895067510083	-0.169761799053108	-0.316717212683393	-0.144509455984231	-0.258687486033528	-0.21113126726912	-0.160077805577107	-0.0028755768041958	-0.404840010214316	-0.0844793335792338	-0.258301799489386	-0.343730291768604	-0.264347867375726	-0.0101764332266155	-0.389841570324386	-0.20713284983834	-0.101185896819546	-0.047885571848807	-0.271723641531142	-0.116427231709698	-0.217855605279771	-0.759170799848341	-0.246710983776639	0.120482868174188	0.164677540044314	-0.165683719362771	0.0637327522255629	-0.0123553110855104	-0.389622271241324	-0.186381122646011	0.0407370657695485	-0.0103438453071543	-0.182542389067707	-0.193610458721952	-0.0741599299889269	-0.404642660511373	-0.12087713433423	-0.204513894999847	-0.182480887247081	-0.163729687337064	-0.156701321129207	0.0148686081004494	-0.0316930622598996	-0.136365339257367	-0.0644877847505356	-0.227475112170663	-0.323061656944108	-0.0173344413101239	-0.272982727520303	-0.218640189639919	0.0402524093141646	-0.114723278733865	-0.15596311930563	-0.0752398341021111	0.0173826210443462	-0.357338611639967	-0.306030057697294	-0.238154043132054	-0.37384140604927	-0.182186234575977	-0.0183672377567485	-0.397435886739364	-0.199232363661014	-0.0152130941947755	-0.152044945890107	-0.277551312534922	-0.22494708547482	-0.0878643812833224	-0.358089003104485	-0.219359797777926	-0.489539131098507	-0.169073854865362	-0.034826002192689	-0.171260564634943	-0.151623183219428	-0.263111351457254	-0.0607798237918643	-0.421448211902477	-0.284674083188585	-0.21783001416732	-0.104918901690663	-0.14393831254169	-0.183114006919097	-0.070835969272522	-0.00985186128747523	0.0362648120884102	-0.112523506816872	0.0203261913907638	-0.034997785136593	-0.171372107249493	-0.136315227757058	-0.0719552818069808	-0.23546178947058	-0.159631344664885	0.0658561124305755	-0.0444403575627049	-0.0247634625477305	-0.260022189430509	-0.303600787936378	-0.367507220399684	-0.00409044479395299	-0.124280231404912	-0.209089984833983	-0.0908941337481455	-0.197975373050809	0.202917584551726	-0.198000587474219	-0.174164358247103	-0.291547314727114	-0.0142797956571324
GIMAP1(170575)	-0.0165182420371613	0.034005055365742	-0.239444873816293	-0.0714861507633579	-0.140235777342395	-0.14758040617128	0.0453469227942791	-0.0620752958483943	0.094883383273301	-0.22027043850463	-0.0302534394105198	-0.0883892971546465	-0.202634294765571	0.0439663947103061	0.0303529961237301	-0.10037306171932	-0.124306467080809	-0.0984212307919777	-0.027110931708203	0.150487468936746	-0.0803235861125556	0.154893683441716	-0.0332225585580269	-0.0625057178435995	-0.110435274549683	-0.208845141399779	-0.137783457093696	-0.0756788215971559	-0.108706683612599	-0.0466213407501337	0.106727380656346	0.00430582933234413	-0.144391182000045	0.046776458561388	-0.00636856723086311	-0.0220606304762536	-0.0617202040332523	0.0507153116640025	-0.376764974094227	-0.0318906379161444	0.0478805626982126	-0.0093131373212729	0.150374348073344	0.0645190116414791	-0.00792517443805968	-0.124097017185174	-0.0492298687165613	-0.057898925989566	0.0209961334566771	-0.00415921592531145	-0.0420482059731411	0.093537718740414	-0.0284438019982339	0.0310112353699061	-0.155413452078797	0.203885156294127	0.0390472233647359	-0.280661170626531	-0.105504759178126	-0.0690458784338054	0.210257062079201	0.0287625140007182	-0.00334665532485177	0.0683822224045309	-0.0857016845909603	-0.0753451643738986	-0.0220694204854316	0.0527164412959728	0.0105415489698934	0.169091983631125	-0.0341123554953828	0.030557447665307	-0.1983063893833	-0.0522339882694876	-0.0477598141842417	0.139682499598133	0.0103546333383163	-0.372523706688105	-0.140199224670662	-0.341981895167342	-0.147446036743099	-0.209882296135396	0.0456737368941055	-0.122359050311661	-0.0139327937822812	-0.0586832058453204	-0.1281187965733	-0.084321413211542	-0.0679883439660591	-0.020272292210181	-0.0182312635148152	-0.100535638021479	-0.0258569943516617	0.0363364442256595	-0.0567002697069495	-0.0622096794011254	-0.160319093209347	0.0157610274977746	-0.0387868608177196	-0.00584864700045344	0.120523117205507	-0.336084962658301	-0.039560429546566	0.0259465876097074	0.10908255929051	-0.00825410632119952	0.00357600456653762	-0.0464802738017125	-0.0925253656881129	0.0293446203731704	-0.0387457096459053	-0.100960035973666	-0.00482698782168407	-0.0551203693633002	0.0554805417066802	0.0024495353107673	-0.107305564419912	-0.0262766199602705	-0.0679528839404411	-0.0978891298598072	-0.0695900796478578	0.11016268172246	0.0271419572334987	-0.0326117798553107	0.0469133162335314	-0.151936354270674	-0.0465070956823888	-0.0469236324364334	0.0152151838886218	0.122430913586978	-0.0869578995990086	-0.00824726557599218	-0.0402228283619473	-0.142422183099549	-0.0969965930896519	-0.080146193956771	-0.16175110127331	-0.048130283489602	0.0669095485921647	-0.0429839961585815	-0.243445607129351	-0.0362491079582116	-0.0672256464539018	-0.110415730992626	0.102596227013264	-0.0222445496390222	-0.125040156109758	-0.0311666854485025	0.165178346818476	0.0398334203341092	0.135460632603632	-0.171644844024712	-0.151849153921786	-0.0479370184406243	-0.109691405191419	-0.00282790947255953	-0.00286183633907818	0.195786744399642	-0.0542815941045998	0.0265117223589761	-0.0205887710218834	-0.00821021743387692	-0.094269791412152	-0.174390194930209	-0.163956822727129	-0.147744093126468	-0.389993468160375	-0.172782754714485	-0.0964845608335537	0.0292132660096604	-0.217144617038151	-0.0381646763043487	-0.0568029862865542	0.0306624982622802	-0.178621553316448	0.0501859430668245	-0.167699385399016	-0.00630593234891858	-0.00599382612743641	-0.0555693422122339	0.108699360141116	-0.134118919465457	-0.0544583837248424	-0.089100086793806	-0.114080263942573	0.0644805890530814	-0.0312964597039524	-0.0343355052655585	-0.0969508412633287	-0.0134577447542107	-0.0559729509059616	-0.193950530510379	-0.0725013207393129	-0.0414347026415761	0.0210922197206577	0.0172910153890751	-0.0101549674091385	-0.0973365486628868	-0.0421002895362763	-0.0181464809443435	0.214172156192712	-0.00802065820253997	-0.11578970747727	-0.0117824647213728	-0.0444686449939319	-0.157965472653726	0.00608678738340751	-0.063319595481929	-0.112604300798122	0.0858042547098875	0.0764604913738977	-0.0675564238382693	0.00999727717683423	-0.00935853063139768	-0.122659434129723	-0.023672222302016	-0.0700736297790869	0.0300412793459098	0.189764528010407	-0.0295276278634708	-0.11285244789351	-0.157032681087701	0.147406592739899	-0.0694959022840066	-0.0402507628027477	-0.196780064293153	-0.0126713810636913	-0.118361671825298	-0.0182941725961043	-0.0857472575417047	0.0696250909268509	-0.0979835212086463	-0.0448204790245037	0.0579660552417986	0.142314434691793	-0.04223613697636	-0.0595586874852177	-0.0283024373168206	-0.0839766142880084	0.0519515915345848	-0.100872579327058	-0.0163047730820661	-0.132964549764343	0.0343571726631731	-0.053358950298742	-0.0380501584726015	0.0775967450462884	-0.181316192082144	0.017581549589686	0.0118639391717144	-0.0569737707125886	-0.214998413572003	-0.106704297486363	-0.0516852769180948	-0.0101353533701661	-0.127278514737314	-0.247741231966371	0.0756484177732784	0.0420242994197857	0.0936990568931435	0.018418867466411	-0.0999178203909526	0.101616674424976	-0.0135571349275067	-0.0506080010636533	-0.0531975734508314	-0.0144095034325565	-0.0984793333348157	-0.0462568581137042	-0.145664735315607	-0.029100835793575	-0.264485418054171	-0.158188191030047	-0.0827035490705845	0.146807564122926	-0.035958301158434	-0.155140497444354	0.0447932133995645	-0.021591977883836	-0.0523718421517516	0.043849874492646	-0.0234373082989836	-0.0946106551106511	0.0908337471436579	-0.0644302101453965	-0.142347489619155	-0.074895413777463	-0.116445306107836	0.140833653794621	-0.0715341858709636	-0.0535740989178681	0.047053520872306	0.0273981648207093	0.0882265554997927	0.0961285360172688	-0.141774571136551	0.0640190166849099	-0.057494558958392	-0.159365117951824	-0.207863875083558	0.00827355446121662	0.158048915019296	-0.094433035659016	-0.0461090066754036	0.109309074665455	0.0184340140823084	-0.0312280556554061	-0.0819213946750339	-0.0307231493340288	-0.178790323196828	-0.133643564435265	-0.0209032321853352	0.1325611435673	-0.108771283227811	-0.0769823861737858	-0.0972267489451022	0.0695329373924973	-0.257634674817033	-0.0517026019975657	-0.138780637800805	-0.0842338875957128	0.189644229732789	-0.00369880006347085	-0.185432580416408	-0.0604400436980799	-0.204177665369874	0.0685972050956433	-0.115883803781081	-0.0456404898756358	-0.019755902134633	-0.0685207485134866	-0.218872050165312	0.00522665583600251	-0.0719615680969127	-0.220795161642065	-0.0584945511088703	0.0711839472105967	-0.0112123362836926	-0.107067136316296	0.0273186554702423	-0.183085710689505	-0.0848808027934728	-0.11087850656355	-0.122128845546451	-0.0170203865614599	-0.0828444923250659	0.0509768483996723	-0.082339904874295	-0.0212822465720817	-0.12412144004952	0.0582352549111359	0.00928802478509352	-0.158110559692791	-0.204832382487933	-0.135949461633868	0.0445562696765747	0.0405395147491506	-0.140609636749286	-0.0309316493147305	-0.0664336906806297	-0.0949423889243162	-0.0466027092599168	-0.236011186728454	0.0439611155252669	-0.121319585114133	-0.0114840801374632	-0.0238560739378966	0.00487603194860361	0.1120813672003	-0.157185675868748	-0.0759438941215013	-0.0313681369865454	-0.0351548108112442	0.205719759580401	-0.0606075447027343	-0.0563901909699013	-0.0494136081546641	-0.0286706775526047	0.00869659091139738	-0.152716823874079	0.0849155465410568	-0.0166318331026599	0.0231002141649944	0.0892145737398198	-0.010449144228291	0.0741651326941163	0.0530184204868102	-0.0313170098934749	0.0291531770780585	-0.118372881716669	-0.0539512204582972	-0.0530047576947353	0.142979435843792	-0.261836877142331	-0.0418612976966945	-0.00912066569171289	-0.123465336852757	-0.168509963947748	-0.10564429078234	-0.0672106956936453	-0.119609039503252	0.0545740514051737	-0.0411351432025282	0.0169264571757903	-0.0341227384461218	-0.208968927051823	-0.0888291148197203	-0.0674116246273638	-0.127312487292863	-0.138772780430232	-0.123940078542421	0.035886467877891	0.018680626043367	0.0492480822223191	-0.152461878167494	0.0248138640632706	-0.0358559089356562	-0.0132772075732958	0.00766877741096062	-0.0628527645775124	0.00547444900271123	-0.0673216046605619	-0.0467963522927597
GIMAP2(26157)	-0.00113986942077189	-0.0325574148198868	0.149522402914971	0.142955135369232	0.12214338794414	0.0206336779379529	0.0850190786944204	0.18470826262979	0.182857509127114	0.182670227134533	0.155321393992862	0.234201313766607	0.0585079685540598	0.0843827366776655	0.146113890738088	0.111286693487123	0.197056483706182	0.281845612066541	0.134918072638733	0.219000392792029	0.1358525927929	0.158545654476637	0.0888485514494314	0.15292828682566	0.219409988365851	0.0166475591186035	0.115103371620389	0.282231544544052	0.255432183804674	0.136953389432994	0.275164645776667	0.32051866027552	0.28685300391349	0.269520320763985	0.135722466961274	0.120381826993265	0.139910088037175	0.161167938883221	0.0533584144859112	0.118649176891544	0.230752202980127	0.121892544091091	0.332747964939814	0.238957848852147	0.143697986874074	0.234726746841197	0.156802085987051	0.269933690003442	0.0645444193902439	0.106230116316253	0.184974595356575	0.146239535690279	0.0669100026106466	0.134729664288257	0.129636093827196	0.103932990630564	0.104666913210137	0.239695370419601	0.260883691782708	0.161401182930846	0.263682930059606	0.0530508892763861	0.295765124336977	0.106731640621465	0.117143763231555	0.0244525372445086	0.0979340480718608	0.121789456733912	0.20458133950392	0.0964082387013296	0.167624604363045	0.137852782943453	0.185095429636759	0.117299718492363	0.0851627379900633	0.11646055548436	0.147786588000095	0.236588839255626	0.114605597026479	0.217275002852193	0.0186010213993621	0.28501502048027	0.113939773614034	0.202129352868903	0.0207698818844435	0.132728905934839	0.216347220855926	0.0777233335864606	0.116764800713866	0.250769581455625	0.0113286073871672	-0.014767256224098	0.196675281941263	0.271052474330796	0.209427715259238	0.0767994736160321	0.163288763785912	0.145088125548334	0.190372428309001	0.159625653260703	0.182705621351359	0.169339474355284	0.178972800932485	0.126346138566024	0.161172800458674	-0.0239798777888691	0.180137457830552	0.243919229434905	0.127212317847329	0.101138719938631	0.285081657541461	0.0888490028872727	0.234388858111128	0.136012488298538	0.232140899045306	0.167037275116487	0.178014529640206	0.255024885235293	0.0704108570392247	0.0814712197626406	0.209477893009966	0.072668381687943	0.268467979458789	0.206255826708858	0.190294248963156	0.0300830903172852	0.134243265717097	0.0401484987874479	0.0735560149791035	0.209793979751105	0.22522788238661	0.074837042748638	0.15100585308173	0.118904169562363	0.125229439423307	0.0510809575332366	0.283389388104472	0.12146516636076	0.016731818482376	0.250478732322431	0.0800671243398402	0.0788730081802223	0.141518276677842	0.173112043258847	0.159731336113983	0.17352009540387	0.0966000173892673	0.124220250844729	0.0870444881716666	0.064477125865148	0.166539072937345	0.2591137922	0.188346473666649	0.21057384716643	0.168565844709268	0.0782061853180173	0.0871459933789838	0.1016978519505	0.0581646143245494	0.140974029458162	0.118470546695157	0.207400516237295	0.114415140663055	0.121913158793797	0.0384620466062206	0.102575638891582	0.0955211155618703	0.171092625949219	0.0709384898850913	0.212895275238346	0.173792771548149	0.120574652063255	0.0116959404711729	0.0708582750603853	0.236384555711634	0.257457715732449	0.145220425681124	0.120329558625078	0.121509272789877	0.156450464320018	0.161234195461253	0.1411906960261	0.121978293717864	0.127872361846097	0.232284851470976	0.129540290144031	0.191385617984099	0.123343682113866	0.0189364615226981	0.175874455023427	0.166337062802903	0.0549011368761157	0.0499620145729115	0.288244813520324	0.251639223136954	0.177993154580603	0.161413160057404	0.0903808122415929	0.166455070616586	0.153920172056644	0.0521559509932141	0.186559166516432	0.233183677973763	0.189610764261776	0.119672584369989	0.142018421626993	0.128450545655141	0.16411568986112	0.102264061409251	0.119750961795232	0.172269401030497	0.140031496533818	0.101416049122492	0.204993748553359	0.185406813986163	0.102714100181905	0.20579754021013	0.243455693401266	0.229335797088823	0.0907233032308701	0.163258527902508	0.298911581108056	0.120434578421503	0.182154605374347	0.230176073767974	0.151080072801673	0.161209854101462	0.110753807750004	0.104491924670818	0.118234846049605	0.129294989505262	0.116022700271027	0.193390860026807	0.0794969139801753	0.188655235801997	0.153085803480274	0.256956375770966	0.115681478341089	0.14686692917975	0.104281135036114	0.224292371916466	0.146015059453255	0.0573635787026559	0.082881933563997	0.360883424014599	0.11557391195691	0.154229931854351	0.151228798151529	0.131885938738133	0.278339462172403	0.161839287391537	0.232918058166303	0.151006821191968	0.139620618851732	0.116174008402054	0.253627561409252	0.170167095939485	0.0187255513777469	0.15775728433449	0.148363983380344	0.210706475518986	0.235027220700279	0.158485544498244	0.202275716191396	0.148561401421577	0.141087627882009	0.185246101413798	0.130493332791241	0.0712086025402267	0.157371616265757	0.225154270006313	-0.0109508038767369	-0.00079341378083804	0.215550814212692	0.119965821501269	0.313020279637158	0.089115973300273	0.201999810779361	0.14136840375111	0.0611117558027239	0.248614190029387	0.131678915068194	0.135796121253623	0.121909322771336	0.128865867826877	0.158484798443797	0.0902405281304178	0.155145184940141	0.0506945709296929	0.200540494175099	0.180459545850571	0.131147506801564	0.158412894137227	0.163092605624077	0.17302371451761	0.228351092169641	0.214501646626305	0.206034067738539	0.160910983561852	0.192433586196544	0.185732027535141	0.317928702048179	0.200933100387868	0.197953351357552	0.234166221801054	0.194366659077496	0.212929272364415	0.202199761789904	0.120948478754423	0.113830410886309	0.20386879198372	0.0811189094037769	0.162693011332699	0.0670995915702456	0.159733442900437	0.141418927846841	0.107711751566384	0.180087830488159	0.017687291463883	0.192903771049969	0.113049363398265	-0.0201572841076665	0.190431696299423	0.0153572477944995	0.204773793262326	0.313073692653383	0.142089113078103	0.0830972952178112	0.158158473155194	0.221398001191452	0.138760718962404	0.0721820124927939	0.0801739902766089	0.276382150955355	0.149975403625127	0.224445204791846	0.181333010615356	0.213978899409737	0.112483771624255	0.147889669942539	0.19024046982382	0.0833026312861079	0.0375510446265073	0.216766849938392	0.138556691712894	0.0978287795694499	0.256707124041484	0.0565829694715031	0.0484058925535686	0.151374591514759	0.113623143271976	0.285938795628092	0.238586701889904	0.146770205564277	0.0778062319234474	0.0936653117874304	0.226599275243206	0.0700964537298549	0.168127737110805	0.161764366944811	0.111740659638552	0.132059023667121	0.075553858176682	0.111563301146614	-0.0508996144295943	0.183798897373763	0.228078993538775	0.173895582497565	0.134443247964211	0.162360264112328	0.211211710677144	0.182794124700046	0.20350569010769	0.194755192520043	0.132877913147096	0.114293456114613	0.075311028285694	0.0994562068460843	0.174768480931315	0.199204298353697	0.0868680749995421	0.0994127843722212	0.275711660451144	0.120700418373013	0.133540563820253	0.212105062518617	0.180982029334036	0.0201615509549743	0.255342266189636	0.0465610365703109	0.160735512777547	0.131838435217111	0.117720513396912	0.290016774158895	0.244754441433887	0.153851213384799	0.153085860149572	0.163030537677063	0.107029908712456	0.178847886980648	0.142082863125504	0.167171205052781	0.125439189901249	0.242627209907046	0.186976527769091	0.168247643461596	0.229891337277807	0.165192876313259	0.246366877244574	0.224015119533967	0.212568250669416	0.0435862911423792	0.0516717264826683	0.13380307091125	0.118820539210573	0.186059788069688	0.148122580305454	0.114201028788381	0.182767462991312	0.127794497669354	0.185675201768041	0.087218772229114	0.192814045125011
GIMAP4(55303)	0.240253901919049	0.108901665284515	0.229291808188822	0.13654820468531	0.289351058393303	0.0988745831529272	0.297603384728374	0.0646963906876541	0.349382173417023	0.418216454725612	0.180323887989397	0.322650769148675	0.056086066326359	0.285028508092659	0.241965891741499	0.200751090881313	0.358198733607466	0.285920968015744	0.242797142723805	0.209590079300519	0.21278188099335	0.265545771250613	0.330598313037836	0.104460896557009	0.22410135980879	0.169877661344778	0.406176591908397	0.325416450288542	0.184671718681981	0.166441059187556	0.279662598949877	0.326413599482581	0.256585156651707	0.225212706368411	0.290965612232592	0.180317616115453	0.199421979288471	0.279473724996258	0.371250431943717	0.330542121892218	0.278693370749127	0.297652488831136	0.322708065627472	0.388244823393725	0.276066846320734	0.396944995969754	0.115879696669585	0.294537912587676	0.28478369637739	0.179732173657122	0.196020170013584	0.297407326253173	0.283519659318854	0.218218037725881	0.220164165638058	0.329003404990709	0.145014414348684	0.100514362673311	0.312120982092677	0.289055292276105	0.177600141745877	0.434519689228072	0.381040547608166	0.349288419362438	0.197340188476127	0.068069295902841	0.285146384494434	0.17584431109122	0.413976971841059	0.28854950227809	0.24135034479876	0.256908010849029	0.10826842142699	0.28183419247358	0.20272779992358	0.321434319338643	0.195612621860987	0.1991097498927	0.107263503052432	0.240830254199557	0.0861341993048509	0.213102139394207	0.224826512343024	0.245007184948054	0.257127480525361	0.228955797267942	0.186475652448865	0.179346096951973	0.212180439762305	0.20336682268534	0.125323753536709	0.169889230345899	0.227648543150685	0.269354698100542	0.183265643438632	0.185696486922562	0.13948892372493	0.25476983489386	0.314326668236282	0.244273749418278	0.372631981030995	0.285209145364149	0.193640854876579	0.254786464311509	0.103549788658193	0.262893245665778	0.290082778396348	0.145673485764302	0.314188157728421	0.303351746347145	0.301267602071852	0.2317314643299	0.107841472406623	0.227311347918702	0.316170297289565	0.263524418015196	0.215143892831476	0.257188060600926	0.25466002508518	0.202060311817755	0.0712919155209857	0.048939993738159	0.301859927482442	0.311794908735622	0.235630399685574	0.103907940759888	0.171956133502106	0.22772014212192	0.154969116849862	0.384494928395689	0.177265210388492	0.197514951834584	0.263003091372721	0.145027680760784	0.278102468398143	0.193556833664281	0.385853259191127	0.234572259505483	0.239322426247788	0.203099315766516	0.0792962571553143	0.214877411062528	0.253533810438254	0.277245734108768	0.144466132529754	0.219334349322482	0.2457200669963	0.163872543880888	0.0656876026813091	0.308208126601161	0.348744146847604	0.248255838308423	0.204792044563976	0.288049167222452	0.266880355662165	0.189711429753246	0.197010637651683	0.215676561966741	-0.156232095938855	0.217342038766285	0.382414476255767	0.292247266247076	0.17669908621441	0.151314688953477	0.168434680866043	0.124672253417114	0.259653063591235	0.324672566795912	0.200414293403524	0.245512509072764	0.247824590873695	0.272470702488011	-0.125350420935302	0.22136863529965	0.168761118854458	0.213763982742649	0.281802270302398	0.173299229038216	0.2470226245755	0.258499660524732	0.295992717395311	0.249339526706893	0.245996591433816	0.332423835602985	0.240779413957691	0.340757017362428	0.20290755837155	0.310786140032588	0.0268536810649456	0.201773830234113	0.350284852215138	0.158265172439514	0.231810203764149	0.396963493314616	0.169645110043538	0.267047985021112	0.293107934597719	0.315230345070083	0.259723157787294	0.37999945656211	0.429418188668127	0.290905046796877	0.227198797324816	0.169521226536287	0.239438959539652	0.228151256422712	0.279100246604882	0.15789135084338	0.156773831286343	0.242775333141608	0.158421605311121	0.120230553083983	0.203057923102289	0.295192545473863	0.343577135373753	0.198970889599365	0.202820614714755	0.393045708939155	0.29714829672042	0.0954665154460335	0.205804688516983	0.202548533772176	0.176083867110819	0.160473801696349	0.21448577619796	0.222435255534359	0.37124963572685	0.214039396482895	0.134333945113901	0.20144799546716	0.274986223211828	0.29697179984911	0.230525062578957	0.263616280315868	0.174581725196741	0.235345205499577	0.351570353775437	0.229762496405386	0.156294511164311	0.220121335516869	0.148829873424849	0.116579018410289	0.117097470469307	0.273576232605437	0.450841818585428	0.202626963205893	0.204340798991397	0.247725446834963	0.257886265889408	0.283015722912766	0.210555208244471	0.395599801086209	0.27705244928719	0.20884380277542	0.25386233588617	0.147471554002625	0.285878747121364	0.202557298827463	0.304476756249269	0.157326301644949	0.219446718722891	0.152319041121743	0.440521493208738	0.121707280247792	0.143394485087408	0.350605408090559	0.28843116068209	0.3547379527083	0.205929182634916	0.121418965211095	0.351355020203226	0.118206139257771	0.194244314801023	0.238596857148272	0.138161271370098	0.350628223953175	0.316201052291717	0.1066398690258	0.182326872451646	0.104341808023298	0.306361015290734	0.321956723540581	0.176586253540079	0.219298463657773	0.165665427103351	0.196266516236783	0.0499722847610924	0.187364937413256	0.0877699165906131	0.371507575474314	0.140128421827634	0.226169742143447	0.200792438220667	0.240449052881534	0.218670349490196	0.279017452464709	0.225148220323905	0.204823836273087	0.254871346779863	0.147927397604765	0.24148606531849	0.327978459705078	0.285157578161627	0.213535504671399	0.372961810417856	0.246115978007601	0.45123310946648	0.311735988996826	0.315752749616058	0.297587647992285	0.247773985369426	0.162927907406138	0.237848185123908	0.26147267505521	0.266614062237038	0.259571490263618	0.282816727736816	0.204829122629946	0.285845539960608	0.304234843407144	0.22335573119745	0.371053811634256	0.311605427386505	0.208194737935656	0.291661873427207	0.205250424588356	0.193127167511185	0.230846153879532	0.194782896656721	0.352306601613085	0.409197922818426	0.249873633219709	0.244000546438158	0.270387317904972	0.373416139738789	0.334232822267643	0.426686918304583	0.149644774749565	0.170240696076518	0.205769187404475	0.107417214518282	0.185927464115884	0.178460910364764	0.158999702394779	0.218701497161388	0.29655722238802	0.337291741639001	0.269028834483185	0.228355862057214	0.274572389024322	0.158956981893549	0.327070145472375	0.296767040853011	0.131875000302498	0.325149905384338	0.239573800128534	0.264477129382039	0.29648748480818	0.232857926853146	0.216175096842993	0.279918418259921	0.275161102173592	0.14388208391029	0.198423481134916	0.271646792990814	0.100888063511623	0.23596911366811	0.250591828795309	0.277510444436875	0.146486855749597	0.248074569584142	0.288782280557721	0.356338987768045	0.2146953627872	0.0294766141070787	0.225617694341983	0.122502033557402	0.194021721984324	0.297360392098356	0.362385264432967	0.198703296897436	0.26890030804039	0.361703787936091	0.292264103105806	0.198711031794161	0.300080976105076	0.185679321615771	0.244103783281311	0.254841367881853	0.309317899664101	0.400660163927808	0.250258661528395	0.244133978837204	0.245657804205891	0.37903552654437	0.121970381580293	0.262938965092494	0.117377558447474	0.222636852579768	0.160109063624667	0.261872582825017	0.192182302781708	0.295028163367159	0.286634612654502	0.195840005476662	0.0298189541756704	0.31413153878962	0.396285726561633	0.411478920943291	0.344440476621366	0.156568909656191	0.218963096250693	0.163460542580142	0.323625189968571	0.104098815559303	0.196778333901647	0.152378369883422	0.307883815165803	0.175691449144986	0.175694092505187	0.225643144867553	0.212506853619012	0.36429288175016
GIMAP5(55340)	0.287137647093558	0.222757008091012	0.142050779702397	0.0142736581664146	0.151150380549524	-0.227995768293964	0.163228845003177	0.0833662654970124	0.217169343725911	0.274248542626838	0.0663976039688849	0.16934803210243	-0.0567652745835452	0.0725088073021592	0.119428523267903	0.192582141083768	0.0313110420785173	0.00140652224808754	-0.00203332160381778	0.165273265402068	0.0687110633730187	0.131471455439496	-0.0290168598786216	0.0219629949522895	0.103410859959006	0.0780487296994341	0.0952711964264703	0.0802332800196434	0.0667865514238688	0.187425592935749	0.0535669306503632	0.0591928286434129	-0.128648020756144	0.0373439598595467	0.0980154985870098	0.0747940517390617	0.0766185866700812	0.308554951838557	0.0149386856755647	0.0326261968998728	0.0815470999361966	0.0835744235902674	0.0644836356045376	0.160191430215399	0.0735043495416557	0.122191294736177	0.143345653498798	-0.036618606152813	0.28953569594404	0.11523997650269	-0.0518652017647326	-0.0152225054292305	0.149179484951043	0.238753979915043	0.117616971741444	0.273652285491648	0.0649872869583729	0.117961989883353	0.210166148439682	0.147836754074387	0.131157707625672	0.109741711610459	0.0591193985734124	0.0523296684847371	0.0556468992536312	0.13335948657328	0.154250232538253	0.0898519734635642	0.219479610840158	0.251586700817853	0.239429380298405	-0.0431692327857817	-0.0428679781708302	0.130272734056812	0.033743353384911	0.144553728954228	0.101948942629326	0.0537279268596801	0.0842078062851132	0.040635712179389	0.01100538899804	0.157666024468653	0.0631910943443024	0.0875879017885579	0.113108912640606	0.140771354221603	0.155706352522714	0.0283563398643529	0.0606723734853069	0.0351279436307598	0.073611135714032	0.168090571028252	0.122474216110309	0.256476905359303	-0.0618825639178368	0.134424751757593	0.0597047340657374	0.156945223103887	0.119851989355398	0.143019840798538	0.0710335476390687	0.186053858426673	0.116073100248867	0.0979160208221019	0.125252450062282	0.26650957027346	0.117909333907834	-0.0572709585416024	0.0953600720631964	0.0905837943744258	0.102818130792975	0.0923203556204058	0.15562454763493	0.130637967844578	0.0576486294513537	0.162333241915196	0.115139989230375	0.00249936160957041	0.278353996599568	0.0998992212159201	0.0453025422698372	0.444732775755088	0.170080602527178	0.0248556703703032	0.181761487512763	0.156329469749527	0.0532722995921708	0.0463904897016877	0.0931330040170825	0.363074165213328	0.250423049988602	0.118189940028182	0.246719414072131	0.118504741065327	0.24883076694406	0.0887669798837945	-0.0289517621224561	0.0433705669174936	-0.00237632644630933	0.11552755498729	0.322890268367243	0.201067339773731	0.0685082769598832	0.207750641962591	0.114992259979235	0.170527831535144	0.0299379770137556	0.113825179823984	0.338790380495738	0.274098224263236	-0.11905149756272	0.0451308819169668	-0.0418707007920413	0.148893809109845	0.1575559462345	0.032144525174536	0.0614964991485815	0.111012864821937	0.397492838424491	0.0500870101513179	0.130336702007951	0.0519142566043783	-0.069785595012748	0.0546239121043678	0.0768351100617593	-0.0227484119001005	0.150163435632137	0.032147492139507	0.251544367607155	0.18862705094904	0.149386231642811	0.150992822949383	-0.094948846993857	0.138464727631934	0.0779213468503281	0.0565783507992422	0.0692747530647872	0.167931527914341	0.0668778212591501	0.177443476281925	0.0288807822314824	0.177015428788156	0.230255934432945	0.155495468575456	0.108341182798887	-0.109212128715371	0.108932617985522	0.0703928106828062	0.029497712013577	0.0643072110758081	0.0575459296415956	-0.0452700802515918	-0.0360088816541939	-0.038127731525052	0.170999985898619	0.105608913960715	0.0586574377977992	0.107801517635003	0.138302194519141	-0.0378144138743558	0.0416444758220666	0.146989820841669	-0.0411333110193915	0.102541536854814	0.174464785911972	0.195388651358013	0.0248285480100684	0.0543803030010866	0.114965634260807	0.187508016790674	-0.0722238395660122	0.0829816897307688	0.135370978973458	0.0853242421254132	0.152807889044226	-0.0352217235363744	-0.00304611374149844	0.143735836317928	0.104831473487376	0.119342434644929	0.00474455934546885	0.00197281559451106	0.138876147777696	0.244792254286602	0.187356666567338	0.0889791319075929	0.063229325347615	0.117498023694785	0.0502736544604741	0.138753931282071	0.255673619775224	-0.00400172156646115	-0.015378397324384	0.103692014086956	0.145034356923012	0.000710164239333733	0.214141945655946	0.000949689942661832	0.157986635427967	0.0966489808307459	0.184387779740158	0.214489623712179	-0.0209684503428732	0.163112736025266	0.393619526265646	0.0160134853359938	0.102969283666054	0.137334207243297	-0.0181627049297961	0.172460624783043	0.13128284786438	0.220715483317789	0.0822880904657696	0.0511260905799358	0.137708338345571	0.172586225948256	0.0928622813348867	0.193527737170944	-0.00319817782903711	0.0712350722825428	0.125969542433526	0.159159934381191	0.0612847840488271	0.085018724171535	0.0276013466526466	0.0804089842186544	0.132348206370897	0.198113516438692	0.0792338113951342	0.216955534168422	-0.00650047895663024	0.263217974697101	-0.0113708908886568	0.0997763557205916	0.273505513136904	0.242088916911984	0.0830438960953409	0.0570116587314479	0.134628195997309	0.0875332489193516	0.325813315516079	0.181199870471273	0.0901340251231305	0.133262916391971	0.228553083933235	-0.0438880401885876	0.0542860944941358	0.108233086149892	0.0924380747523555	0.15432352469154	0.0984312930279119	0.0536386477594443	0.156591614716602	0.324656745833503	0.156980467062555	-0.07740988988365	0.0545814801461244	0.102267497559295	0.187473293969739	0.282475438090316	0.0693181395186822	0.204367658377067	0.145193005585952	0.0953922280605632	0.0950269965363737	0.106442543844127	0.125027729110017	0.0624620239091268	-0.0528482176202121	0.0477930336975767	0.0608440997377028	0.180271181132431	0.227744772285381	0.133365623776265	0.0122937787056789	0.290998167198943	0.148862945052306	0.015132144704567	0.0340910587950536	0.0719812703815213	0.0600972674484805	0.186504125346696	-0.0087852687321275	0.0825048244491661	-0.00319825298194342	0.104280766671686	0.154846100727784	0.149873208167957	0.0979247864091199	0.149727635067254	0.109865470162027	0.214141729041504	0.133011571058022	0.201208176161025	0.138569312828538	0.0386008141669928	0.146108625684754	0.118152783154208	0.0105653174531357	0.0517861468353652	0.201285706032331	0.0871889808559197	0.125253118042595	-0.160733291056519	0.1864632514023	0.395082989121756	0.220489098764561	0.0678631639268008	0.224125950115405	0.165555923566856	0.304839584630623	0.200018783224835	0.0460076582638702	0.0162785112367922	0.145845096977895	0.174722593336717	0.193149929893266	-0.0704140812836044	0.0749270675530374	0.108600691012113	0.113428382071882	0.161195121929447	0.0148186016999487	0.317687923838719	0.192040620313148	0.146467521178673	0.0513337471962219	0.0917424166528928	-0.0643365452220211	0.084790300986166	0.0532982691272674	0.0356687506360889	0.161019709026337	0.0717558756461386	-0.00175198278936529	0.0518377344366888	0.0721743197483327	0.0751793747418681	2.79263771457289e-05	0.175961492971842	0.0279405995397343	0.0416610889995401	0.116999085401098	0.036514080175281	0.111243137786426	0.113623080642907	0.0107906564785181	-0.141318373077516	0.216866569315042	0.127555009805621	-0.105257582817365	-0.00687757887166692	0.0283061289297136	-0.141073164072563	0.00180146989943258	-0.0337955959842298	0.0647288029228934	0.0573227160418488	0.0252713140603725	0.16978614138269	0.201086784397467	0.156861756597875	0.0904494633677604	0.121725548021538	0.139354003889475	-0.0510662318843365	0.0616490421671032	0.203515777481999	0.0121977089323865	0.149925615508468	0.242147618377523	0.218150825736726	0.0962006944422815	0.209009916794751	0.179205508315278	0.13028299240297	-0.0383438036794775	0.142132627396894	0.0730003121172197	0.078720475876386	0.0257151906676295	0.0380551256926001	-0.0963934107965602
GIMAP6(474344)	0.112998185441737	0.110434040537899	0.166458404551859	0.142492535645556	0.109587272718146	-0.0932009904564823	0.22185730272724	0.14475491312099	0.14620760119361	0.258775262611253	0.101316394672893	0.119248324450066	0.120879143448331	0.0417053774870528	0.0779376518375765	0.129248156311949	0.18309217472361	0.115802872148417	-0.0261942209225477	0.0991302350974043	0.0865779572800648	0.109710288299887	0.0922057741548984	0.0238890551118592	0.132803679016845	0.0190998999993208	-0.0816521634558358	0.1688694373719	0.0315395954698644	0.12506512709666	0.149507577725106	0.160684505230879	0.232995086638062	0.156198515127715	0.0819167696318923	0.0571230755884785	0.020525534427487	0.0632062785324885	0.124859568282374	0.00631704239240942	0.0996145104134162	0.0446333682047264	0.190398524251208	0.242326044761805	0.0781101244883969	0.0995155032252443	0.0880041658340057	0.0954779112304776	0.145957670584915	0.067795031701674	0.166652779162043	0.200916647037989	0.107269574350078	0.268687862826593	0.158000949308841	0.0518316599658318	0.0356109633508972	0.0476731224288957	0.134926678755008	0.166079189778325	-0.00761709363065652	0.125514420484254	0.237565714733235	0.0526572368411937	0.0788248869919818	-0.0822133239726589	0.0922059736068188	0.168884517453412	0.17824779619312	0.106876111109541	0.111177096942906	-0.0267174305054709	0.0992516848109865	0.0949009411567796	0.0221364463085148	0.181374625361522	0.0846113875988874	-0.0690596328764583	-0.0685783474317	0.264056079924449	-0.0343641488519616	0.101278811167577	0.0717678983576931	0.183311318309551	0.029766643516407	0.120391082188441	0.15839425314174	0.0206037432751217	0.0698252618683483	0.0860495675856138	0.193382728097462	0.0452955696393406	0.052263089446404	0.187839811822469	0.00776609255924529	0.0970315103399819	0.042300018713458	-0.0511372928329622	0.0236674137753918	0.182927428884033	0.104715550709117	0.0771372292862925	0.0683455472270419	0.1692964372619	0.178613107592799	0.194058051327966	0.0674559309684745	0.125951707155695	0.0633583895034662	0.0805514029785596	-0.0244182485153217	-0.0138258842195844	0.0432391601852197	0.0918815019413992	0.165941709738452	0.16235091938186	0.0974016250127498	0.108261562926438	0.114458702656882	0.0918364712032608	0.232215558422312	0.142831989121169	0.172054777815595	0.0812214272559984	0.125441101416125	0.119171848159771	0.103771050642416	-0.0751326809303004	0.070393675313397	0.131878791417489	0.0313060776205381	0.134722195154086	0.035479354299699	0.223046032324288	0.0962460082510841	0.0858428840365087	-0.0106582985656218	-0.0211610012583421	0.200359084088697	0.0504227943916452	0.181532684268349	0.0262228503843648	0.0767460527383882	-0.0211348233197472	0.313971096131751	0.102481634441898	-0.117213302522433	0.0494302159794563	0.187092578122343	0.116521331472724	0.0234052217924333	0.169854585007792	0.0552495105355194	0.17334561248238	0.10909948385135	0.0393262036688805	0.0467548008787826	0.15621593023551	0.189427221965834	0.111262375028582	0.07811332541173	0.035051631966394	-0.0217082195012536	0.111733372814889	0.012015599124944	0.0713456736046291	0.0187346903096833	0.11812223055808	0.0242319664146953	0.190156976195879	0.27079954510484	0.12497116307431	0.080220004583354	0.175743665217524	0.0142393802848525	-0.0139536465727132	0.137907677307036	0.26997469382917	0.119528165951228	0.143965250270123	0.118617289236893	0.110789134343468	0.0277736704849071	0.201633924394089	0.057608896369436	0.0721392370480708	0.158874080968927	0.145446220044296	-0.0771034548942771	0.0429746360274173	0.0715727145234396	0.107898800718097	-0.0728085119718481	0.0618231901409626	0.0719900484075635	0.0895788506174502	0.0867944017953836	0.0891981946741222	0.10106940017041	0.0820657439245111	0.0711870182064226	0.114258009024825	0.0930829376317422	-0.0104498825681913	0.0800369754420088	0.0154299069983222	0.016757090374349	0.091563077233096	0.0802431051827634	-0.152879682864871	0.0884285703711246	0.153002045899572	0.128407152470751	0.0507995579607796	0.160564654626642	-0.0109632114928927	-0.00207735289887263	0.115893924292074	0.284974648788115	0.0270869882631986	0.0473412996298993	-0.0323124640007334	0.0968607098356032	-0.0133556805253796	0.0683090691995488	0.13243033526159	0.132882740927281	0.0302234201197711	0.148281820916234	0.0599889153528413	0.0801102497719348	0.0792801195294287	0.106575471338895	0.208963738710026	0.0961994713571418	0.0569158809159523	0.0758160207483454	0.0171009306950155	0.0409811539031624	0.14546129942542	0.143114792874018	0.0371442026857235	0.0501459491149362	0.179017434984154	0.180154688119539	0.068729319227607	0.149316269389415	0.220003111220051	0.105240939498749	0.154180271660185	-0.0190797202159314	0.0328551587412871	0.00818939210271086	0.0863184209895642	0.113380533833484	0.127904001335062	0.172797548985867	0.167513526854192	0.125155210656003	0.102200098360162	0.0512908740075376	0.041902767163407	0.183702703795368	0.0810300189671251	0.142105973223606	0.0397576368563695	0.0897934098967641	0.141589241037331	0.0928368202874347	0.0551805765046562	0.100132666751578	0.192620159437254	0.132491655377469	0.180711804814217	0.0340990016948808	0.209380116561061	0.199127180884265	0.110156681796046	0.117084316951907	0.0662551278942486	-0.0471768381471917	0.111672929800965	0.0793063937144791	0.122093625625878	0.107815270391746	-0.0234761918842862	0.0526468770718896	0.0835810976691602	0.0350840730206263	-0.00172903955142336	0.181655098089164	0.0768027462090189	0.253776549749756	0.178677613994958	0.102784438607487	-0.0178909694587846	-0.0729066282508697	-0.0131872808862757	0.191840406121262	0.231390669043291	0.100723493493687	0.0560782206468899	0.0339818201778324	0.0378992950800063	0.171575106793025	0.196578748882027	0.119188688655918	0.0327710539702063	0.158235711401907	0.098900135264086	0.222550463719989	0.0731647187848505	0.260910865267134	0.111755338517751	0.138160686584419	0.111281491482919	0.0730613634051759	-0.000371184421419495	0.0943380905125431	0.0742441897738656	0.0801067638550905	0.287880241679586	0.0704575865546535	0.00104549245762759	-0.051021897024092	0.0796829657395683	0.0953562288940729	0.0837635393789942	0.103188321112141	0.0573646101202671	0.112163554314867	0.12436935927218	0.0853271118012718	0.134624608099361	0.128659228867709	0.169597174584911	0.186799740008676	0.0286468538628041	0.0679388056868347	-0.0909381918372269	0.0102224558781648	-0.0101918272582229	0.122564577384421	0.185709667966633	0.147372334228312	0.298525946545602	0.053008346533888	0.154108854935892	0.0794376772954471	0.125087324110536	0.175850916033698	0.133205773114857	0.042665075154732	0.152797000365406	0.235744264730214	0.0540249617176411	0.131276134169291	0.080370789071438	0.171975480599349	0.113581648691372	0.0598198968923944	0.10869635839789	-0.100740293927023	0.142800127485575	0.130779238367004	0.0868358273104938	0.118680927650209	0.141777647040861	0.105340973047845	0.0345815110094247	0.0737073669788389	0.07862439532292	0.0761444211582641	0.0583938859368038	-0.0759167520648172	0.10125177059247	0.207102974828832	0.187114333133087	0.100479371356206	0.297064836067997	0.0562294046923645	0.126130570414158	0.0681801064568246	0.278010022977006	0.0608831008027378	0.158770205554428	0.117524364837791	0.0877294488205663	0.193906839648075	0.0735602388169992	0.0814384835101615	0.0782385889155415	-0.0648314821102887	0.0265360471982017	0.177116048282446	0.115536376800098	0.116128775666648	0.0761656732465471	0.0701791881130552	0.00454405461237218	0.0862222043343716	0.111402365893348	0.229310345560743	0.126962227909998	0.107704293363378	0.0875410147873592	0.161912776513483	0.10660745373813	0.271724350553816	0.0723754904738783	0.07034660425239	0.280254488345262	0.124399038081721	0.0252020052810605	0.047673040513663	0.191804333251785	0.209853928237479	0.163567707413547	0.158838998414947	0.0452575392433933	0.185351134677357	0.185798467636144	0.190755248714535
GIMAP7(168537)	0.234256360381264	0.260747355363733	-0.0351560064538805	0.0310740007619598	0.212522465178944	-0.0731203116827543	0.110075864629674	0.0740018384600525	-0.0601024891251978	-0.251826137916149	0.0885822315532941	0.156218192305753	0.0364333355777918	0.0554513814942269	0.142516473518418	0.0323688630854137	0.389142613222085	0.33433420025437	0.0495838337243866	0.0162216142225134	0.0289575540740173	0.0846168454178152	0.00289897031462562	0.171180481530795	-0.0366706932576187	-0.00897564282719886	-0.00679278483625394	0.0894696210406769	0.0630764338883673	0.149111735815684	0.11154083799366	0.187920291987593	0.0998019207735686	-0.13681899794117	0.0218721978365405	0.101059059092517	0.182312264976041	-0.0706325332578977	0.250142837465825	0.116887293085851	0.130998627317742	0.190442669970455	0.174444972288832	0.241129524232102	-0.0144835778825781	0.164579079658382	0.0612111842037985	0.0302129826350545	0.0887804804108809	0.207127174830941	0.113379745645591	0.432078766656444	0.295874705564058	0.0811143142617957	0.0268995057377116	0.339040187320267	0.222616394929324	0.15269882893001	0.239475679143904	0.127192118632125	-0.0444442576151804	0.0734477695677351	0.146632805903685	0.192981424182693	0.129298359421007	0.0302711807104145	0.202731686990294	-0.064611275508126	0.124127324059508	0.0359743449787131	0.224214708853756	0.150746516776758	0.0350407930833964	0.14641040823301	0.0929753353847452	0.0967451033907108	0.0780757688265925	0.236475244581883	0.138003995607277	0.128714254305838	-0.0502995432608118	0.198919239524004	-0.00759771463914452	0.139414293025538	0.00257922171780822	0.127281733462569	0.102024585423367	0.0318061641080656	0.171799625923637	0.147658719336731	0.109959310143998	-0.0757937712817005	0.0768835859303917	0.139234693347464	-0.0129953724947639	0.0776632345589952	-0.0302990325573293	0.194593289420548	0.0632147083517201	0.0579894812291336	0.197248395394829	0.0956946316620784	0.00573506558869284	0.0948492786153344	0.163059221604323	0.0877978704412762	0.119711145266582	0.0706569373469503	0.0742222941736978	0.151380441065348	0.0359246276777521	0.031669436898516	0.349564286065697	0.170243538080737	0.11640103177884	0.258310629159238	0.119078296526789	0.00527635144066634	-0.0120929352701991	0.079992702949404	0.0762745202559585	0.229105678077769	0.294415740975095	0.259593403136518	0.0380445309966068	0.398232987286047	0.0386033909372172	0.188919194080237	0.1835426441358	0.270313134256776	0.18473226360429	0.166352422079863	0.106295773902255	0.241248035395692	0.223822949295218	0.0264676484827889	0.162706612684869	-0.0379620637939752	0.0947951841164197	0.314632790406661	0.116832382483522	0.0766575990930933	0.0205551756048855	0.163538857544178	-0.0345642119284072	0.101595881413984	0.178097034567684	0.0643743254455327	0.468036019078375	0.207113076221092	0.130912285494449	0.257734704898685	0.217867878896945	0.0950918686409614	0.101074997153067	0.0718144730607666	0.0425054549013988	0.16349388030502	0.0704477289129402	0.0928777650361586	0.115800011172847	0.192401194953416	0.181023217027487	0.24397692332397	0.112494264768598	0.219028220162135	0.182928249258376	0.0810031022360678	0.00486635006271456	0.0546657357631631	0.065644994608131	0.230069430192175	0.0605668873158563	0.138797669613108	-0.0122385648625042	0.211453670029748	0.0849548897406572	0.110418995427864	0.0809167084174794	0.198872007003188	0.0391369614239943	0.0877790731385588	0.195407420168862	0.0338187779473975	0.113847372944114	-0.00491728441138149	0.19865105700536	-0.120047552475476	-0.0279206360045776	0.232833127287564	0.0144303118284747	0.116990137293592	0.223337806458059	0.209826741955922	0.0990703735898784	0.11582566205514	0.0920991768431549	0.208928285550444	0.165960465842736	0.234182159089839	0.0255495270099161	0.118056301799596	0.112049134028798	0.139054120024049	0.124642485014029	0.12711285006877	-0.0368031022204197	0.129511693602482	0.0525130352791922	0.23495081081832	0.0726698307481123	0.0104888612359467	0.204074044475285	0.151958227470471	-0.0659150637285701	0.222642240534004	0.07598108673995	0.139896600253894	0.0460049903878177	0.149880164137726	0.120727918327179	0.0460501455062962	0.0356871513480547	0.255553356419496	0.0924092635438346	0.116865038494425	0.321142510323151	0.0572504045920373	-0.0330039436108819	0.107510264234161	0.146401081242211	0.0607300116025966	0.0400745609441198	-0.132218024159896	0.0189834393452675	0.135027337165275	0.0876943514109563	0.251427812462507	0.0908078454857272	0.184675613242365	0.0400705267305491	0.098421470891518	0.111610196615997	0.109721516224359	0.114873749078975	0.0212655276081779	0.198388221716219	0.105133207958342	0.143806259911588	0.111414440237695	0.0652931050158116	0.0998372347721724	0.0265110079410935	0.109239388593364	0.0664364858898129	0.123478611328114	0.0805497892496098	0.0461834623866217	0.13755877133932	0.0928355565268548	0.1610893060483	0.196663635529521	0.296828525967249	0.160942869641717	0.0938758913826092	-0.0659791868238143	0.100402266321812	0.0451428725524657	0.111130842995733	0.0858932741445452	0.246157880916621	0.0285316769592999	0.0432369771435381	0.0745152988249915	0.107120602241736	0.0375533533672936	0.0324364763655989	0.124827065231057	0.0860661396020338	0.301502559891826	0.209751663010374	0.255940202269072	0.153657874387471	0.141302649529666	0.143298005925991	0.186462155053408	-0.0320563851576741	0.121707384248984	-0.00238048066018634	0.0857617014961806	0.106849208016197	0.0486828016762686	0.193212749662582	0.228282285483125	0.113398802267799	0.244345170994981	0.141044982709886	0.180407238295019	0.143306680244912	0.107309391986086	0.209361122713121	0.240559999451133	0.230315688542745	0.207621210006976	0.205556698096574	0.0596768886446727	0.149105787114332	0.0378642861317421	0.156603168470371	0.0347057409080446	0.122347088005745	0.0967381426712768	-0.0366609623656561	0.190945652617125	0.112437300182291	0.183734249602713	0.114285194035842	-0.056421304516339	0.0368677988954789	-0.131537751010529	0.0297603297693017	0.00131681879963452	-0.00689551637440323	-0.0378031422886927	0.136549223560852	0.0967960724125661	0.175159803407875	0.156710559011459	0.0635885198979706	0.0810318196077978	0.150597388943847	0.0551629716013409	0.063040910349161	0.179580371238846	0.0692361048245878	0.0192364351478418	0.163916480825101	0.0825930894544597	0.0768652730434368	-0.0167666857780167	0.169414235583919	0.0505726637804282	0.0603201737003542	0.0456956134888691	0.159707330132087	0.3911443836445	0.159548695490331	0.108939629886728	0.0236058127472535	0.102473665591376	0.195151327014959	0.227740089718549	0.176916302263316	0.0723704771059364	0.205988322141362	0.225851821003217	0.0789520914760174	0.255757598806163	0.0948028946575353	0.0853239396312909	0.030700902622344	0.00329562902748333	0.181871283021405	0.12111698435349	0.150280953736249	0.10221637820211	0.0769675823335176	0.162330030742536	0.212982388281752	0.0963223899888254	0.15285115681095	0.0870773280623125	0.0907210699880961	0.113924301253452	0.0725763310012559	0.00139693700744395	0.0613631475777199	0.181516150049954	0.1300158474178	0.198791174793652	-0.00493201550429293	0.341902422938721	0.128013067590258	0.116686211857064	0.102657743117773	0.0454230876898939	0.0977085725849754	0.110543337257092	0.172824265696896	0.129908366403797	0.102211295907509	0.119137744713435	0.0452161355898601	0.151248611883015	0.267007329486392	-0.0378832552058057	0.172551958317682	-0.118071012828842	0.154921752527048	0.159476636218527	0.219894264674616	0.0848338907244129	0.066787809133001	0.253121081480069	0.171922298253146	0.247975914909679	0.121722506531887	0.23442622103028	0.213824131177752	0.167808769000668	0.172642325900391	-0.00460372069148748	0.0818029405474873	0.0582499698305454	-0.0210582830909311	0.163151299253272	0.071944669699194	0.136660673768508	0.0785182032159827	0.0431914602513179	0.0486535576908296	-0.0268335084731043	0.333181198504229
GIMAP8(155038)	0.109138866191525	0.0567694592634606	0.0189079947965475	0.0346172982002656	0.117512376538485	-0.178508720890414	0.00927308212309889	-0.0745944134672119	-0.059030980323954	0.0123725025693437	-0.126520308661383	0.0478242750805624	-0.0660582475454341	0.0318134552099737	0.0245691473339095	0.0960822606033808	0.096365026980202	0.0240567027727114	-0.0264583436770871	0.130261481671519	-0.0193881674659253	-0.104751999976534	-0.10425851932184	-0.0168911645316212	-0.127513173064061	0.00580838830583456	0.0346163919983314	-0.0399695727750496	-0.0196466746842623	0.044310810794825	0.0435790166914225	0.0237647820746214	0.119892803719864	0.102244351267551	0.0502215167111272	-0.0277392688361205	0.0849462538995633	-0.0843307184058229	0.0404241749771456	0.0501883755281399	0.0043287284113661	0.0570328626875077	0.06884401968481	0.232514702153136	0.0540059161966011	0.0724784365625093	-0.0303748507365478	0.19165061941322	0.0727904285374785	0.0128744935676185	-0.101738449808678	-0.0278027060403234	0.133841889846236	0.0967442196617477	-0.0473009473208083	0.102802408097242	0.0320522531696137	-0.0976687729779848	-0.074064115963168	0.0881963699925716	0.00965616190984708	0.0127752103512683	0.0814164569034854	0.06293581682867	-0.0258546188639624	-0.0575548090663044	0.0745192577031076	-0.24081150570069	0.0671309776461884	0.0842165370136943	-0.0113110794573359	-0.0291515926579236	0.00292025924779991	0.0924467011099183	-0.00164914359610068	-0.0741922733282976	0.068438643058146	0.0756772348819149	-0.0760848722870668	0.205786402996133	-0.196494229729425	0.0739253670507247	-0.0251345233868046	-0.00931871198017157	0.0277001308640692	-0.174234123954638	0.0029227339748162	0.00989050345627767	0.0187773405358445	0.0574902626767055	-0.108608649342763	0.152832062992511	0.0666905462858495	0.169234468113452	-0.112929176601783	0.013854507504121	-0.0375911799808056	-0.161943473046759	0.0144868087330012	0.14008224448782	-0.0655582534609167	0.032050901725955	0.053802353638852	-0.0271696885345336	-0.112815547860434	-0.12923128801551	0.0105050381754104	0.220131077312762	0.071202666975664	0.0940031066427026	0.0313853810109766	0.0866866518523851	-0.0547786531501573	-0.117057702075552	-0.144176014860802	0.170640265376769	0.0569659716559904	0.121207975041909	0.0121050525895095	-0.0416003067331474	0.089268354809287	0.0849582999449658	0.0471927828407547	0.259471419585631	0.104075064420942	-0.0283989090613656	-0.153354472285706	0.0321488198713264	0.0375910008561504	0.0571832352595754	0.295275399616498	-0.08813604618047	-0.0401705981865902	-0.0665363033037165	0.150487300608767	0.021078419589496	0.117953028180103	0.0707538986253237	-0.0657499895897375	0.0721772121252844	0.158883565281279	-0.07094295378897	0.0233771460067005	0.0856652748041336	0.15759270253432	0.0807488583925736	0.246256861245778	-0.136911788243839	0.047199320263269	-0.0581665730961753	-0.0752457006000915	0.0710921582729204	-0.109216316389512	-0.0889587469231465	0.0562626033815841	0.0133308712060882	-0.0811644776592514	-0.0204197610315154	0.0516357431677754	-0.0985404260165403	-0.0427263931805414	0.156204548838749	0.0429061563858177	-0.111297746609887	-0.0248522199239391	0.0475853930922141	0.221843033366684	0.0500938314666206	-0.136490571493111	0.0332584827392753	0.213860667505249	0.0367993481897147	-0.191915104446881	-0.0598702186113695	-0.00204552867871645	0.119139776791488	0.029953805885874	-0.05065862086569	-0.0366482175573187	0.0460052278686667	-0.141520196383171	0.0566055258143568	0.00973704743476867	0.0410625714303624	0.0511720848253533	-0.0481146338278272	0.0527411757170752	-0.176559817684379	-0.101665629956517	0.0893898823865771	0.121793876233375	-0.0407684193363681	-0.246601058154009	-0.0301868583206917	-0.0540493355499766	0.0721345843773917	-0.0502911682866434	-0.0252210577406396	0.068075380773213	-0.205608996415963	-0.0487325540127144	-0.00167357272008445	0.140593936501255	-0.109017324332413	-0.115804061849648	0.0322772080660688	0.0277878354414082	0.0177763545207212	-0.0213495884227571	-0.0222162463195332	0.0314056488053315	-0.0136481908088543	0.0209878830543449	0.0305199760513109	0.0934880359260416	-0.0672809267102906	-0.0390411269338833	-0.00508092896536801	-0.00599814132995979	0.0147861036490883	0.0921852622038568	-0.0608699304761928	0.105751398978713	-0.0735157001591548	-0.0626259000917578	0.0410134034182434	-0.154838587632011	0.0170183554819053	-0.0666414053291919	0.0308353468782555	-0.028899198102743	0.140055443972443	0.113407670676122	-0.0224025297735234	0.0557021814103399	0.0534937678384504	0.0468550465768387	-0.00244663439654947	-0.00977858546374919	-0.00949163013437319	0.0427690446969753	-0.00423994578903486	-0.118482920264883	0.058051627173435	0.0506587920179943	-0.0149903937708364	0.0689520209947656	0.0478424179999608	-0.0585618820357241	0.00664405783017251	0.0931820198342763	0.0187540174769907	0.0427505723664968	0.0521557891357746	-0.0293973316323728	0.0701936319198774	0.0942829234227621	-0.0910094787985909	0.0863514938970007	0.00458231457187639	0.154302925022633	0.180610563160392	0.0317956953069123	-0.144664204870945	0.0273217797168158	-0.141063387113167	0.00711773405354902	0.0517737965952541	0.0342068644280012	0.0793948824469501	0.116046067174389	0.393690948174829	-0.0266679452333473	0.0179899878588758	-0.0219415535915319	0.139500238766816	0.0712366918119172	0.0197479459020765	0.0367293177198855	-0.0171292274528697	0.0380549661152723	0.157281493156218	0.0823859824440226	-0.010207549446372	0.0480923098157723	0.0257044830494456	-0.0161042656244682	0.0630832414107599	-0.122020514643169	-0.0796013042751734	0.0981689068529354	0.0388646406209347	-0.0382070895213018	0.0219838469848328	0.00630721214378589	0.129473306641896	-0.373102589092982	0.0708037096687454	0.123469761126594	0.02016711711013	0.08260229881835	0.0960694775771749	0.16838735544937	-0.0385781405182207	-0.00443448616674254	-0.00485478411546584	0.0119427175657982	0.0536841435322627	0.021162001262258	-0.0286624788914334	0.0454158373285947	0.0566858752610323	-0.0993605118718815	0.0576982111276742	0.038425729557991	0.0742721720315231	0.0446061067155799	0.0401536627257718	0.0400671463135659	0.192575559554208	0.0250714093140669	-0.401554897294728	-0.0936805031158958	-0.178396704063633	0.0503405259258549	-0.010966122567436	0.0496974631241449	0.0637995432231627	0.101530409021232	0.092940621400848	-0.0168988071642131	-0.0160854020420008	0.0666809182675821	0.0283226218942886	0.104691284125993	0.0513225536933703	0.0890212461759465	0.0184193714085749	-0.0102732720095827	-0.0406623867633413	0.0414773505464867	0.0462935049437368	0.0165901948644169	-0.0585900750433958	0.0633579839174429	0.11252594787048	0.0603281047672451	0.0792747786471698	0.041824641198174	0.0754558658204339	0.0104985965728596	-0.0586978646665407	0.180176391794407	-0.169688076584106	0.188480005149321	0.0645938042898271	0.2452286198623	-0.166602170077506	-0.0995734890091597	0.014275940659776	-0.032852823362253	0.0530475570114018	0.0222685661708614	0.119339001932546	-0.165057102501954	0.0749583356024177	-0.00873585684829014	0.0629405961431189	0.0688831363984308	-0.112376145653801	0.0836472283195182	0.0107706380157726	0.0652133621570737	0.0247868125284509	0.369254773619268	-0.0246851700318583	0.160325565078042	-0.0443900053217538	-0.0664401497700512	0.00828988162323746	-0.0394050933124692	-0.031916820648181	0.233041928164931	-0.209827286209372	0.0644932865350186	0.0223938873889544	0.0760465137794757	0.0751041865257575	0.15818033684167	0.0145119273731817	-0.0489282774107511	-0.0499414008880382	-0.015516229749816	-0.034354416775043	0.083497659745267	-0.060491163877423	0.0288817193388559	0.181110149950252	-0.0319534610895939	-0.0783852281111869	0.020972515059235	-0.0106161903823531	0.115071705491636	0.0505082909678993	0.0815357606167915	-0.0502956397192155	0.122320092785662	0.0127561108524035	-0.178279920386028	0.098425748011097	0.0457453086607107	0.0819326665420873	0.0252702424332273	-0.0022652311131838	0.0137897265280506	-0.0264354587944496	0.104140564013633	-0.100703298297087	0.0407206378913344	-0.0123685137702482	0.00312153626518064	0.100099208246353	0.0903172593370359
GINM1(116254)	0.16804485852767	0.19869682352677	-0.0314170215913188	-0.00321014049335674	0.0997855637608049	0.0873035288718052	0.118671968737116	-0.076268128760841	0.176304330933727	0.190793268922204	0.000327462491969452	0.0626713213900172	0.185010215692996	0.0241470706982141	0.0335806573259234	0.0111130608785391	0.0319716022200878	0.06710697954348	-0.0144738850616206	0.252728426293858	0.0954045750166335	0.0221130979070146	0.132065885784572	-0.127364422145165	-0.0778028672138477	0.0116838523460817	-0.136151001845394	0.0823334386733879	0.0749054507727239	0.145658626654615	0.153214524038412	-0.0204881737026323	0.0814207518358588	0.00741774485465522	-0.0594318739296301	0.0328935402036205	0.119388629854483	0.0795540393695128	-0.0303149886079694	0.152788416141843	0.0290540130824764	-0.0411603706836944	-0.0424877268404781	0.0626504765594526	0.0849345346261608	0.098841773404818	0.00390163758296799	0.0658700076949374	0.0480386903228767	0.0703001173580974	0.0810766831706113	-0.0434161767231582	0.14993563539526	0.170306651936916	0.142392921947302	-0.00773889153653244	0.196785370702056	0.0639206342120819	0.0368760790948863	0.107153626920267	0.169825152131763	-0.174685868019348	-0.0512295355447019	-0.0221820755233572	-0.0286669086893836	0.0669904401309983	0.118455233677844	0.26683078799278	0.0242494623678766	-0.0538217221720218	-0.00691297477858931	0.0698192168313349	-0.0618136502406345	0.0507779401582767	0.0236791379198372	0.0716463305833331	0.0508758894219009	0.144324423908469	0.00960159204923007	-0.064156190160388	0.0336432981449799	0.0971173763410534	0.0433581688828018	0.0696011280580945	-0.0014666028241221	-0.082784541178824	0.0621122747650042	0.0548975274350585	0.0768054173916412	0.13868919326326	0.123979921524547	0.250232107370581	0.146922603871923	0.152281976676853	0.0759446197847736	0.0836155885940972	0.0559173088761174	0.0100345069024122	-0.0331538237758935	0.0472138318053261	0.188379688733999	0.137968880476701	0.0980308587065347	0.112916106673743	0.24858878415345	0.0100055447826902	-0.001560667119712	0.106574799260988	0.0919386995296899	0.0736594884966489	0.18843685058715	0.123511366579672	0.198068768284587	-0.0359835419963155	0.115710033210081	0.217148912180407	-0.149116821475061	0.238881396154466	-0.0249797168010547	-0.043165753345972	0.224689420078107	-0.0312242748366856	0.233576150052615	-0.014325562924206	0.0901975820342202	0.143594289786297	0.0126928200670227	0.108118740083435	0.0635564384916475	-0.120011912830283	0.173216147754133	-0.0200633161730559	0.0576966951684283	-0.0732390898183853	0.204697682246679	-0.0299588167038529	0.0171859933372136	-0.0935535457303822	-0.0777863369462047	-0.0139500179392973	0.187210310433534	0.00596111929188787	0.13194767485023	-0.0538653196967511	0.159861315288132	0.0995754104428363	0.0665025217821655	-0.11999209744079	0.0883798741718529	0.0852813824611019	0.0189584975137417	-0.00915838259355186	0.0344880753097596	0.115883105638027	0.0411637010802104	0.0454459704568947	-0.0240573141144667	0.0788154401525016	0.0640951709755421	0.0949947508501381	-0.00507391208137181	0.117726648554902	-0.00288400383071649	0.135814881439654	0.00810689245689811	0.128427153174662	-0.000687626028091668	-0.00847329847859489	-0.0124491955503052	0.0333846842421055	0.196362325650268	0.123988148173525	-0.0741159231280824	0.130562233346767	0.0162065489662362	0.14576519524681	0.22230622511355	-0.0469383044513981	-0.0608654561703999	0.120875513901778	0.0616549553993562	0.0597470079272813	-0.0315756832138591	0.113488002743551	-0.164814821713322	-0.134178667511606	0.122000353320425	0.0979967313846831	0.0862140842769574	0.00311517650641875	-0.022524835259227	0.167361991996999	0.0566776401567008	0.0273357676055344	-0.037948688820302	0.106597030169503	0.103905230204638	0.147012636313169	0.138092510465266	0.0254397711017236	0.264487215740849	0.000171465510006782	0.0697839331881584	0.261285447363708	-0.053924574738836	-0.0265808208944709	0.127713177844147	0.017753272295234	0.0714540182192861	0.20009442691598	0.0335402818872171	0.0983777789376959	-0.0212706601656728	0.189735206135147	0.15240657637612	-0.0391171968788788	0.0711541303366285	0.108498582554867	0.0685283121835781	0.0414500150817977	-0.00465949078422274	0.0811932633462417	0.0386273261125313	0.0304618205138656	-0.0351416431377603	0.0914895934734579	0.120155840366948	-0.00952062765192384	0.0585253588169016	0.0772977298118449	-0.011412503072441	0.0371028704812121	-0.0371517620625381	0.0962252231967096	0.229574069820488	0.270417881130791	0.140548479418301	-0.00753155888860181	0.0750539231473564	0.0240216664696639	-0.066769841918253	0.0127125574776741	0.142081103156672	0.08552559231015	0.176279845952104	0.17477580985298	0.106254547239023	-0.00641952643814827	0.0148440415797535	-0.0197530584365979	-0.0531916234455965	0.0940618308364393	0.0413820731843496	0.0151714799357763	0.1376552662538	0.226685976509648	0.165956156463545	0.0612432632260903	0.129544748320164	-0.0739948807548714	0.0667530379004391	0.0707891274242992	0.00464889151122948	0.169179976941934	0.368835031472024	0.0121728853085255	0.0636227293216393	0.0795610753217189	-0.0100495905645985	0.0815217315709838	-0.0362632562361918	0.259475068766779	-0.0342269220999064	0.0782133694432971	0.118780432208677	0.21479040066225	-0.130544415261841	0.126511214010259	0.0599703729114913	0.214512734169791	0.186132023847203	0.167834713556066	0.0478501650999009	0.0791324790459675	0.209369010962091	0.00655565076052294	0.109355792104766	0.0526435726256425	-0.0738498259289891	0.0479984087765524	0.0189205011384722	0.132866518382889	-0.0592048209500816	0.291783980968657	0.0529446098134162	0.048322834690692	0.0633026591699368	0.123473214054943	0.142900359600214	0.100365073694911	0.101571955566453	-0.00818368554830885	0.0628113756039936	0.114522332801329	0.0688994230261384	0.0777043990287615	-0.0298631713378473	0.0114703735486153	0.0284168510931099	0.000453126311540548	-0.10238203659824	0.0542954805899411	-0.0362105622821819	0.0634957855117916	0.0330351327958357	-0.0179011895780067	-0.0322522343765949	0.108214046578024	-0.0569660740077481	0.172607177170204	-0.00196421379806988	0.026509708535395	0.0696797440306463	-0.0311354427954033	0.118177432156803	-0.0118020335150625	0.0814661659735572	0.0944642031581474	0.103463329460031	0.017715538592143	0.047576955150347	0.240072073585015	0.0139436708771577	0.10292774896367	0.0255007570702891	0.113649736848655	0.0430046020506925	0.13914862702662	0.0140838324708275	0.0642276022814895	0.10170268310281	0.15550069201046	0.210287117475848	-0.0306680894871381	-0.112548861900988	0.0904179159085837	0.0209985776639178	0.0903044643459152	0.0633546597826541	0.134092340408711	-0.0011509289700604	-0.0229439549858648	0.129367269495072	-0.17434895888268	-0.11972763885597	-0.0810012628075136	0.151388507589548	0.140990024725753	-0.0807400340724698	0.0445986623518379	0.0961598509104205	0.0562334394877088	0.104607724627798	0.0596075947739582	0.0530406002329314	-0.0638726583346623	0.20022897142614	0.0882234190948478	0.268673395767164	0.0780942513009886	0.01994591727754	0.0809779777694232	-0.0458997157644648	0.132770143711542	0.273494066590182	0.11089827488379	-0.0152097119043686	0.0753673113273635	0.10075232029636	-0.00651306246485762	0.135918333150595	-0.0317670648434858	0.171399820022184	0.025699434197467	0.0382993690637971	0.0227290505117306	0.022922435891346	0.149202396800966	0.0342454421466719	-0.0896015934556644	-0.0193460038680785	0.102873817005874	-0.213010931402285	0.251178465486659	-0.113869205648203	0.023900921057432	0.0914884901847234	0.230460074101712	0.0681517248842369	0.0872144313264617	0.0401831618059631	0.0951361141983123	-0.0740590744578744	0.0511850804234898	0.14048128346245	0.12360402891779	0.0162543866281462	0.103421420366544	0.134985261176915	0.16201894961817	0.0986508206104955	0.0805424711249038	0.102367084357111	-0.0595543830903483	0.299888416001719	0.0689439186983415	0.224367923651825	0.0434419254105804	-0.040516245831528	0.00700455658204228	-0.0139244940553828	0.0139960523661893	0.0166235224748187
GINS1(9837)	-1.16486676637277	-1.48875374709863	-1.49487088346805	-1.27316089839738	-1.02513323225127	-1.28988238271409	-1.02150623558524	-1.08979670438563	-1.01047293985884	-1.29001713796486	-1.0179792149314	-1.11661041924712	-0.948450809531777	-1.33871970183064	-1.03062134384174	-0.918782747431502	-1.06968979915335	-1.21115273559791	-1.11054305667726	-0.954301962218883	-0.93955568777702	-1.43386280834683	-0.778521345474263	-1.10404018759622	-1.08386740801386	-1.10980968738077	-1.33400334927933	-1.16371260009982	-1.34134869193631	-1.09659841096334	-1.06080872954605	-1.32306974785923	-1.3327817405502	-1.2638369925268	-1.17883410846211	-1.02830714413674	-1.10907813033457	-1.30468215297033	-1.49034768410159	-1.03592210971063	-1.17242796092408	-1.2233274172499	-1.3052603712403	-1.0419963403499	-1.1313708806537	-1.24431649340945	-1.03962240383349	-1.20785396192028	-1.41099230113956	-0.966472097722021	-1.32865841889783	-1.33001810826149	-1.20179247932905	-1.09386103139401	-1.09009804604546	-1.25471718740958	-1.02983650428964	-1.23614952059343	-1.29736705316459	-1.001135487162	-1.10297954349724	-1.1386617626715	-1.4022070260529	-0.671724918157576	-1.22555476569593	-1.35453746341839	-1.13858688284216	-1.39226110296187	-1.28634908028953	-1.32879477730616	-1.16981880674793	-1.06729883330953	-0.952798025687022	-1.15895904904795	-1.17866975271216	-1.07805036596218	-1.34438172118141	-1.22116019885438	-1.26825801016357	-1.09410677744696	-1.03931714994023	-0.841266452043601	-1.06240088872436	-0.904349805070092	-1.09389931706535	-1.01813708106655	-1.10717370802299	-1.126128270288	-1.18124965426762	-1.20691321982666	-1.08720172738692	-1.18516544932579	-1.25090457269516	-0.972430966726164	-1.16584265516669	-1.33119186173271	-1.31011494587699	-1.29314268896343	-1.44242926536716	-1.35859798509708	-1.06302204138441	-1.10163814758617	-1.34797031005936	-1.28668787573414	-1.17305049318978	-1.46716681984058	-1.28508120192962	-1.06265389957237	-1.04244236957723	-1.14527999782999	-0.921710281112151	-1.04169022077753	-1.19371870548045	-1.03674092579088	-1.09442460087437	-1.02917591830678	-1.2764129068023	-0.904077799864642	-1.15162626909967	-1.32435337841363	-1.30996577117732	-1.2161461552001	-1.14109634267176	-1.45820008818491	-1.0110153051076	-1.03699069439762	-1.35088071341996	-1.42520396815372	-1.23382373173506	-1.2760118250458	-0.945288499306978	-1.14894090795105	-1.42121915687386	-0.990978792947892	-1.13950454242211	-1.1169528525596	-1.41833708347008	-0.819083868671103	-1.03963963216583	-1.05706532503476	-1.09277590741761	-1.31824090074308	-1.07024736746568	-1.11817828543616	-1.13852035836358	-0.968608916480221	-1.01146820164067	-1.42362783748994	-1.36994990941436	-1.06966752453151	-1.26760908168569	-1.01315233922884	-0.939838197184364	-1.11137765931545	-1.1801378009551	-0.92025127996991	-1.02938148582904	-1.23029677754411	-0.940857779644565	-1.26966009790661	-1.49712598354659	-0.995227845035133	-1.2613589668306	-1.41308035992749	-1.07534160657001	-1.06073470148222	-1.0221423624333	-1.05577450132183	-1.08283186933109	-1.12973359880224	-1.13280643160042	-1.04974485596903	-0.862732377597274	-1.13058765608679	-1.22417691874125	-1.13927836169089	-0.842840257901653	-1.41922714379213	-0.915715069509127	-1.12820992978601	-1.38668201290373	-1.24361618669516	-0.990025408427509	-1.26227849450152	-1.47459889924563	-1.38114323326637	-0.966337449538715	-1.29604935607389	-1.11142936052313	-1.0639527201191	-0.948398647973072	-0.86299868666573	-0.829589746233394	-1.05313664480513	-1.31315436566321	-1.05252419497912	-1.24237888380132	-1.06533005499871	-1.34075713207733	-1.07104083860976	-1.23192312280593	-1.33867434860922	-1.42681354795018	-0.864907146541851	-1.11135136828247	-1.61269643292028	-1.01751746023446	-0.984593436372103	-1.21500437725228	-1.5338290478963	-1.25642125747123	-1.04540414257234	-0.81053887097838	-0.754760103119055	-0.673558053841091	-0.89799176231379	-1.3006850219879	-1.09323415212326	-1.84773818241177	-1.35343613371631	-1.67175279777023	-1.38962047415542	-1.44362254708567	-1.05314202771251	-1.1934557926982	-1.13600592567417	-1.25512406044464	-0.922170585250178	-1.29280131439258	-1.11397221698202	-1.11256479087733	-1.02734442470996	-1.1647921787824	-1.45558151992329	-0.868264118064436	-1.14224674019112	-1.25411065154352	-1.35071897946085	-1.14729179775461	-1.05413388710151	-0.977066698158275	-1.36865179708114	-0.696517707654827	-1.04856823374166	-1.05488676230778	-0.908043902225464	-1.11189458927319	-1.37274376964357	-1.22587673445804	-0.963790552312323	-1.35987534761637	-1.26700246246752	-0.957904797058773	-1.21589965180101	-1.5716478014406	-1.06951807984366	-0.970417986786583	-0.899307875179208	-1.18792115054952	-1.33201222401658	-0.930722300221553	-1.16495377863974	-1.07062150291174	-0.979775087133465	-0.959988725249899	-1.828196905879	-1.25896877644451	-1.0158381556751	-1.04083081376045	-1.47611181212322	-1.60442576661582	-1.10526369426903	-1.10184403668607	-1.24906052484507	-1.13047304993855	-1.1112820477203	-1.48832406485805	-1.23933437981871	-1.24427776972524	-1.33888845602268	-1.58875719408267	-1.12760891928049	-0.973169821681409	-1.15815307750515	-1.39064449373812	-0.884189304895528	-1.01355879041462	-1.08234211215527	-1.28031908685801	-1.16716225856523	-1.21143373733007	-1.09258356071289	-1.03658254890213	-1.2587896243179	-1.21430961238811	-1.15954883425119	-1.26302691694955	-0.940577580304181	-0.765665447686918	-1.33856489262153	-1.14209473474309	-1.2665512761528	-0.971880333292488	-1.03010527847198	-1.46313414507808	-1.14368429566877	-1.13570310380557	-1.17338227769417	-1.36647397746469	-1.45910394035771	-1.1003195282902	-1.25121587837921	-1.21919315030111	-1.04306723160763	-1.10762061092413	-1.23294765570256	-0.665379186958212	-1.06305411241571	-1.13648985263166	-1.28305574104184	-1.12301813959993	-0.953443918532463	-1.33425875825833	-1.18865736911926	-1.13610443008378	-1.2034073577511	-1.06621446662046	-1.13861033586781	-1.07775556848711	-0.950597618096245	-1.00849912627329	-1.39160226905631	-0.950275218518456	-1.4040706063872	-1.46870410687285	-0.919669964499733	-1.20810308040597	-1.04912628705942	-1.26591938632988	-1.07947272621654	-1.18107671910811	-1.1344117132639	-0.888591585613376	-1.06439432760773	-1.08940055297166	-0.946345865201758	-0.996228764782074	-1.15795961894462	-1.26615016164352	-1.36801294321218	-1.25256126575881	-0.983015320996492	-1.08494733302472	-1.42653274520388	-1.22039290369098	-1.07219228812564	-1.17253699570712	-1.1225203041935	-1.19802722634213	-1.1644541087426	-1.44312903369762	-1.24339450845415	-0.854855703034834	-1.2010709285853	-1.08583475911985	-1.04118156210848	-1.31149235881075	-1.17789992904203	-0.932553526910126	-1.15478136055867	-1.04569575458829	-1.00913824990435	-1.05588140891966	-1.26963291358099	-1.36410424223867	-1.25802301353923	-1.40151011049336	-1.21879498040868	-1.41485633303662	-1.2265948771602	-1.05365489636509	-0.949671493116032	-1.19593733999181	-1.26709625792692	-0.918948006810565	-1.14645188579546	-1.15489203603472	-1.27779567150407	-1.35270227517565	-0.975810101480883	-0.928409056001616	-1.65108999854935	-1.22134158671854	-1.21708412648125	-1.28829776683567	-0.997324695915967	-1.10887900901803	-0.861611569345957	-1.19120467260824	-1.40562012402899	-1.08923761980333	-1.00810763150038	-0.994434603179653	-1.06495052222738	-1.17527646279038	-1.00307740477447	-1.1316668369394	-1.18123950873629	-1.05869599000361	-1.11602450649842	-1.02123329598363	-1.43492909023851	-1.27553970465484	-0.975878565976594	-0.981213376759857	-0.990466633761003	-0.892158420133522	-1.27483985553741	-1.30726002695864	-1.07198215474079	-1.25094689192299	-1.26186444649451	-1.4741734813601
GINS2(51659)	-1.52783464055133	-1.85030467139724	-1.66221105491959	-1.4609388685569	-1.4841071732081	-1.73950373219773	-1.32387993658491	-1.4753107913994	-1.19402580557207	-1.27645581965415	-1.53814968283052	-1.17402728956882	-1.23947960755121	-1.37806410175284	-1.37788252948208	-1.39557745038009	-1.29646509002676	-1.64411110237472	-1.49610851304669	-1.33033804229015	-1.32507794715608	-1.70884610439522	-1.22878382215129	-1.57336982670219	-1.52636935657437	-1.38972214699612	-1.4539211413808	-1.2483106667548	-1.419262587464	-1.49554502148185	-1.44425156044219	-1.58370522128514	-1.73409062135955	-1.35966449466943	-1.41372656787424	-1.87741269533937	-1.30694859450176	-1.45846494428231	-2.21899921299916	-1.22070442705583	-1.37520532458688	-1.41629342724099	-1.47482062812873	-1.31638844314626	-1.32592232802091	-1.6442875095095	-1.24032032286634	-1.46143421230747	-1.60826940990488	-1.52307453757506	-1.48958469551845	-1.54833171733408	-1.29519130610174	-1.49722346104809	-1.74685409597337	-1.51136293684749	-1.55315032596007	-1.51396425651692	-1.56539811462365	-1.55914276514094	-1.59793767071806	-1.74930311108482	-1.59947502692427	-1.25181072807794	-1.47753570087623	-1.65841257998329	-1.63053715490283	-1.45475540759434	-1.38492908801675	-1.54773287933233	-1.44563247031307	-1.5830734384312	-1.25434122229809	-1.50362417962203	-1.40317766212088	-1.45315409147898	-1.42491332323484	-1.52368651413344	-1.39930472146564	-1.44110712326596	-1.34383697599508	-1.26128577538042	-1.50400039882431	-1.37211966861973	-1.5979230370409	-1.29015311397791	-1.68999495509256	-1.64556439732447	-1.6627106063479	-1.54773954392533	-1.60740239710517	-1.21255449766776	-1.47613177724553	-1.30211473435953	-1.4204451713625	-1.60262289068577	-1.41566173896033	-1.38543935920002	-1.61916917257234	-1.53264551730155	-1.27307015198965	-1.59134286442246	-1.53512520386235	-1.78819091645017	-1.48713291459444	-1.88204517412087	-1.77161097631306	-1.81627211370662	-1.34001430596094	-1.72351908166837	-1.67548275809928	-1.23692482508295	-1.38463068077727	-1.85548017024831	-1.34613930004818	-1.47592948624504	-1.53135103098997	-1.60324880683045	-1.42563323421905	-1.47241442527396	-1.50814338430137	-1.75435605320454	-1.82154769425909	-1.58220534353585	-1.57939218072778	-1.1120727478878	-1.72889793771478	-1.49252974111641	-1.30724489233857	-1.6193860566174	-1.49212686213293	-1.71435058724838	-1.81457914869272	-1.43322036149353	-1.61180961733642	-1.32440290996305	-1.72310784643488	-1.43490740521521	-1.56849084778387	-1.75496029370921	-1.54109563980176	-1.88937235099762	-1.50010176539509	-1.65198191954682	-1.27309154918935	-1.53025019848201	-1.2833794087956	-1.72187132373537	-1.45877697712133	-1.61111346316985	-1.66312675282736	-1.45512755000546	-1.41840514127984	-1.73715585937528	-1.34303361194376	-1.39501809688009	-1.34705963653488	-1.49680696931254	-1.29151721706895	-1.62148187076055	-1.4189885318704	-1.19617880118627	-1.36985504338675	-1.54806320021574	-1.63306428838805	-1.36611953627145	-1.47293256262118	-1.49965889969903	-1.69193206154098	-1.67814575022623	-1.45582508407982	-1.54493638438647	-1.77419872328177	-1.41976994154644	-1.43032427321103	-1.37673095326141	-1.50438036883183	-1.91652046967236	-1.5203670109939	-1.72733935099524	-1.66976459764648	-1.76515904274004	-1.58695676661283	-1.70771158607958	-1.68647557084885	-1.69863671776406	-1.23071534861096	-1.70419529248962	-1.24021926278464	-1.16373212871005	-1.50768979582841	-1.40823200437097	-1.46755244552569	-1.6437795634765	-1.38081446208751	-1.25138466727586	-1.42811496180504	-1.46456144748478	-1.57356137745861	-1.43871528085775	-1.43389232308637	-1.62212434804989	-1.55654515329981	-1.35615336197293	-1.58348328173585	-1.68592923572785	-1.38222475483778	-1.44942647997925	-1.81526952383867	-1.40754898115511	-1.56164510754947	-1.35009166118331	-1.73698244884138	-1.90637633585241	-1.09258707022438	-1.28451728120894	-1.82236120985761	-1.45533607866705	-2.17693160302525	-1.59264941891769	-1.93127282046695	-1.62877082575261	-1.5103810664476	-1.53916690081297	-1.52026733768973	-1.30063341770442	-1.42480648324308	-1.20393719220451	-1.3717254015863	-1.49579108331454	-1.34385775279162	-1.52850341293009	-1.39952001189784	-1.66965390140988	-1.31840412312602	-1.55848551485741	-2.03601767579312	-1.82868981761315	-1.58674287986009	-1.24799890044162	-1.37555070617589	-1.67954378609481	-1.5054332983337	-1.62744897471463	-1.44166058100267	-1.41611168969117	-1.58843729523497	-1.48914296341841	-1.38314027905264	-1.60844275295139	-1.60809043564493	-1.44586114995494	-1.24742103806623	-1.41990113389401	-1.63063362613948	-1.5559591818795	-1.57178394400025	-1.37765700299556	-1.2991635691343	-1.66980461126647	-1.37471504102515	-1.40777409859516	-1.29239709042551	-1.48581010459671	-1.61030503825806	-1.96772775785002	-1.47565968384178	-1.50466217145705	-1.23760651043097	-1.41885170645409	-1.41407484769834	-1.39887499137125	-1.62098160495232	-1.55588640545271	-1.34652568372151	-1.69140630584956	-1.60750112516622	-1.53129213470785	-1.38015091203526	-1.86413575134488	-1.77094247491068	-1.30178062593467	-1.70925800419194	-1.38813081800686	-1.56257520842342	-1.43844008700779	-1.546367067383	-1.43737796545629	-1.77590396729696	-1.32902672215781	-1.64990183897135	-1.38650626265644	-1.793396381881	-1.47913129760504	-1.46158961246946	-1.62974498935467	-1.90404198459081	-1.24571804688812	-1.38118795772089	-1.67846127843017	-1.63894111026585	-1.45940572085356	-1.41734339468546	-1.42886090242904	-2.10936641261785	-1.59241272414906	-1.35751886835164	-1.4565598158801	-1.47607898236398	-1.93161498474132	-1.33137958182776	-1.64765598871696	-1.54497123977877	-1.46399283741188	-1.52275656326478	-1.42846745530786	-1.10269743139987	-1.61134983032466	-1.55893506415858	-1.41205437940502	-1.54342138445209	-1.44911927476198	-1.55377156125379	-1.54170113676347	-1.34483960320087	-1.72096231395925	-1.39522110105031	-1.63016439054901	-1.28183874062029	-1.43024917365893	-1.26428469336813	-1.48725470804514	-1.45611895341989	-1.56149434495028	-1.30385846862188	-1.47581525229273	-1.520834742172	-1.1117728371028	-1.4348724097201	-1.43302874332515	-1.50082710849804	-1.16390372104037	-1.14093841121655	-1.39745833319865	-1.32038970164141	-1.28573621673282	-1.60449228760631	-1.30876811164015	-1.72070351544682	-1.4573532142073	-1.55410902418215	-1.71463435091009	-1.46954206213492	-1.24642184230233	-1.62399725671624	-1.55906047201201	-1.57133616813814	-1.68118028467213	-1.48358824772859	-1.3682069946599	-1.48861188402137	-1.43366818552541	-1.63100203792143	-1.49576136742524	-1.56087529099691	-1.36875622106099	-1.63104514610818	-1.59686635531647	-1.29835431069226	-1.87059342734538	-1.31949559153088	-1.30123427525775	-1.52328574004087	-1.51309854294184	-1.46396873898056	-1.3416659733568	-1.30524040128407	-1.41841447598923	-1.81219170700876	-1.65787451237521	-1.24802548843164	-1.63338804016118	-1.46827621113643	-1.70763559734915	-1.5549138997909	-1.22517949427733	-1.33362134807173	-1.33821917684273	-1.62389299638066	-1.55095150792433	-1.44680175437948	-2.27354794977603	-1.05748034712264	-1.44255817107338	-1.40066365746184	-1.3655170263384	-1.39174429067218	-1.3628358241809	-1.43489132528916	-1.360870939876	-1.19648992208111	-1.57049166595985	-1.29358117610299	-1.28349192372634	-1.59053752694463	-1.62042399201924	-1.47618021843989	-1.63993388124644	-1.43473553043186	-1.52126936289833	-1.47112116973523	-1.26006083093057	-1.4532241248569	-1.26435317785703	-1.4467075060633	-1.6238604745975	-1.42591363239911	-1.59340533252196	-1.52792934185036	-1.45763063708689	-1.60308833495286	-1.22574661515523	-1.96986855916153
GINS3(64785)	-0.993526916830045	-1.0272490885925	-0.862769408365042	-0.740098967312953	-0.743521346381431	-0.773471088834007	-0.750036845292091	-0.744081326860062	-0.856648788921674	-0.921166755674818	-0.893499069797269	-0.85871610339573	-0.835274168519968	-0.877786211173435	-0.930466874141101	-0.895014396549635	-0.879948749696114	-0.930272175433515	-0.861390402996694	-0.819703596686552	-0.756736413031382	-1.04030649281417	-0.682571502164875	-0.864603111506779	-1.0945780538795	-0.675111557454119	-0.675292950361079	-0.621921332926683	-0.8688919575166	-0.761818620193489	-1.34703202068688	-0.92581349871433	-1.05445237129476	-1.1257920094331	-1.01004787583192	-1.17711043164713	-0.699662878296757	-0.993660357935916	-1.58880354162303	-0.863529228936684	-0.843608907682766	-0.929209060114947	-1.00780327614726	-0.859101562102373	-0.788591049887077	-0.76366182057395	-0.837301354144084	-0.986104928394115	-0.776691307029164	-0.831160319100917	-1.02543145430404	-1.00367569576286	-0.848801620908729	-0.872841955915427	-1.00054888497682	-0.920594728882171	-0.718332222441688	-0.882414386914825	-0.746489905825148	-0.65588085117445	-0.593734205113904	-1.20606296048855	-1.03126287812326	-0.905483677667485	-0.928409678415212	-1.06586906072795	-0.990108465249061	-1.19218841454816	-0.863758146678229	-0.633351845175605	-0.75696575191182	-0.737690789724752	-0.506510087275826	-0.702679488295269	-0.912667701830495	-0.616936494590172	-0.858626545313404	-0.953994657814968	-0.904406411775558	-0.777809745557804	-0.666877717036833	-0.982273336989538	-1.03970154799165	-0.717653796301922	-0.776770457575308	-0.929317665815933	-1.21768675856915	-0.889177315593129	-0.966475790213365	-0.772524050026113	-1.16846754376028	-0.810290073616637	-0.802285038487648	-0.734826310048315	-0.676046440571092	-0.732980820989486	-1.19054564509359	-1.0708815638555	-0.802081709246621	-0.980029064727301	-0.864647927552617	-0.738080873688823	-0.958609042242705	-0.812368279676044	-0.989191372221781	-0.914198558821	-0.600532897296435	-0.949690702429421	-0.781155035598859	-0.873687004476345	-1.02511738529269	-0.919110551794873	-1.07600858237933	-0.889790106165166	-0.960663195490442	-0.729723023724069	-0.935693318188835	-0.591450535950561	-1.00640575321438	-0.985722198354966	-0.99703476027861	-1.03365560347193	-1.06716944784775	-1.08775488920624	-0.97507716247593	-0.80278039821247	-1.12640056851037	-0.906905134095088	-0.95189049229171	-0.699421314879331	-0.82823856705304	-0.931296980592539	-1.42600825266353	-0.725127587909636	-0.784854290894833	-0.769274828740578	-0.745471025363327	-0.748984404660602	-0.969226366160176	-1.11338714055534	-0.7256264489535	-0.729002291638684	-0.631954475780335	-0.942051109346575	-0.692924407154522	-0.901519668964358	-1.06234216252201	-0.920233138218826	-0.788797575063468	-0.969214842968088	-0.640035299931009	-0.855355904981179	-0.822065684802754	-1.07612609021858	-0.791551942721311	-0.641199864727594	-0.843913904977491	-0.96727336363851	-0.899090880241058	-0.842181844287882	-1.02826487320757	-0.661830626550863	-1.16308801088212	-1.07140424029323	-0.715312755903157	-1.03847185548451	-0.96245170027063	-1.10824076554852	-0.900328537922477	-0.891927617924749	-0.986236291925307	-0.973562801515829	-1.12413407199614	-1.00197348181029	-0.816197801979499	-1.0048464794475	-0.886152418300384	-0.909140322756507	-0.73879468478998	-1.03084997498283	-0.927355707303797	-0.832238862385447	-0.796338320667946	-0.841281623278263	-0.601844194231047	-1.00471785895249	-0.862238091919572	-0.992956016314224	-0.840651373369824	-1.02386670203018	-0.904846051273001	-0.811374197491666	-0.810255680699846	-0.950841731939947	-1.0542720507008	-0.727738730508579	-1.03773010895321	-0.797291740992107	-0.836852643349196	-1.00878713268669	-0.534461348758483	-0.874955089979101	-0.982329318534986	-0.524030037085965	-0.802331840639875	-1.22257139155182	-1.00296607740331	-0.868473503407262	-0.791794107062758	-0.690659068191664	-0.819818339345936	-0.744497525262839	-0.818552447239106	-0.980516520322989	-0.868709148757879	-1.04714276416828	-1.03836316950739	-0.798899618534428	-1.1868714467989	-0.971604183700451	-0.897278458066016	-0.803909895363034	-0.813805885191409	-0.69091706012324	-0.809200765993262	-0.69102470747274	-0.671791763440659	-0.739258458774082	-1.01662460933112	-0.852109907356958	-0.827617774964876	-0.896776311726223	-0.787429498281071	-1.07104151392301	-0.611730694258534	-0.883152624063894	-0.836153071599198	-0.854164652037326	-0.867362855179026	-0.582167689960021	-0.746891035556455	-0.93458701964192	-0.358191407002718	-0.817213888409834	-0.839085369351514	-1.07650744073251	-0.87328341885089	-1.03584360394987	-0.803977132569919	-0.872100886589618	-0.742800169364248	-0.847769418924512	-0.939993451073507	-0.842460625897474	-0.891063729889392	-0.802469612098724	-0.697926666153524	-0.784415937418654	-0.653747525075261	-0.786930705271457	-0.529905849390809	-0.701347807134989	-1.0171265195534	-0.925493132658659	-0.561831104876007	-1.407112172219	-0.774314239506169	-0.621090102794472	-0.789395380844123	-0.769403983056178	-1.27215725114942	-0.656460063237365	-0.796345864822165	-1.02746341681778	-0.669892624565328	-0.67430098753535	-0.881471136711391	-0.830350997796254	-0.609106145015367	-0.677077089869792	-1.26190567335426	-0.789005158533182	-0.92017646123657	-0.836680863499112	-1.06293048680884	-0.761240863486907	-0.864490574478532	-0.931330186058374	-0.975604735468279	-0.572187796725317	-0.80340031465852	-0.678192789217125	-0.58487628782746	-0.958340605030475	-0.889711954381329	-0.69127402719017	-1.30403902897364	-0.767842513697625	-1.04305103358968	-1.28429816346042	-0.738830960751058	-0.884303518926746	-0.993635744215821	-0.813758774496949	-1.04202230628908	-0.886108110253587	-0.752448941691897	-0.718078240617542	-0.64656846482847	-1.12732506010849	-0.932995809745824	-0.73073708873383	-0.726766768851256	-0.764312868226889	-0.917902427084582	-0.754455203803384	-0.657483143862913	-0.992168629247464	-0.907644762579818	-0.803734459949613	-0.785509020893262	-0.763712601028707	-0.866271874197669	-0.732576103559957	-0.797388061337262	-0.792765866007374	-0.690109820714166	-0.844417564896384	-0.717869329698234	-0.797365993624401	-0.975068891350226	-0.661352167270052	-0.890389294870583	-0.745789013393381	-0.805692816467031	-0.80218154605247	-0.752689112164242	-0.622146679137364	-0.746900042200492	-0.785172520267648	-0.935150352085099	-0.783474152734265	-0.686953440988011	-0.792724633243099	-0.653298386990674	-0.534980084070527	-0.68155555964179	-0.786136936440913	-1.06553013478452	-0.71696876421339	-0.660439069003531	-0.736926541759827	-0.60978162113409	-0.750789207116	-0.949314441752934	-0.87571778860582	-0.769444970835424	-0.806454942271742	-0.934934592795118	-0.814050379387902	-0.736207000823812	-0.761053472508774	-0.811624845925295	-0.734052415385185	-0.734308249020276	-0.800416655947311	-0.850976902821212	-0.920483582680772	-0.935114087463016	-0.591475491070574	-0.742134535191237	-0.738603393072344	-0.911061053181815	-0.72974131696321	-1.15212540265424	-0.745099796802652	-0.973464885097445	-0.631358163131768	-1.03962530601133	-0.911914192185425	-0.886809323546627	-0.924509738076584	-1.03369881427993	-0.652141313052024	-0.732653198774245	-0.936781483079768	-1.06189226350781	-1.03250412664112	-0.738090874665494	-0.952250223810585	-0.819521181246002	-0.828591426526262	-0.763237938060449	-0.892867297647307	-0.996738262742254	-0.631948979048332	-0.761154438850743	-0.796383679927361	-0.923793451822398	-0.800405940352816	-0.905244499673419	-0.73420433881213	-1.00219465973324	-1.11214816314556	-0.805610033110166	-0.818118439435418	-0.69919534232016	-1.05969772200504	-0.752821580938199	-0.785069812790959	-0.732916318174663	-0.853460337524802	-0.869452196314825	-0.837822340021802	-0.890664290314283	-0.836685832524275	-0.858201621645755	-0.707936415595546	-0.833443417758734	-0.746942732795624	-1.05395783115428	-0.973417717464589	-1.33605586770113
GINS4(84296)	-0.650994266617895	-0.837158189742236	-0.968271050990352	-0.790763288092989	-0.941528957116611	-0.984587861175005	-0.776557019739599	-1.32012833802617	-0.752849350738693	-1.02862052493001	-0.712579542740887	-0.730453812862961	-0.847373998056624	-0.918468657047021	-0.902433300466284	-0.894317192704955	-0.881820225689328	-1.0242799571846	-0.97494426473629	-0.745414195985257	-0.77445999648395	-0.829030333435439	-0.94407938427783	-0.846409485638033	-0.743942716905272	-0.99997540524265	-0.721487157781952	-0.89424426163327	-0.911927123121661	-0.935818371888658	-0.657895743752376	-0.996701578843195	-0.758305171824403	-0.927980393000234	-0.691502653028474	-0.931599815486113	-0.841371472667384	-0.975110088568901	-1.142762723463	-0.591674381181918	-0.82517960836331	-0.911989636673565	-0.996387884272514	-0.999783511456713	-0.704704682301519	-0.787920258402882	-0.776811425211087	-0.799274124238025	-0.946030496049121	-0.677751866588063	-0.966083820805752	-0.927467748746395	-0.868088797299854	-0.889936256352797	-0.807554443737157	-0.948365945155917	-0.706186052012757	-0.781554281957675	-0.727523196858927	-0.806786808239064	-0.840872935535334	-0.867001457824888	-0.91528091197191	-0.868888913495256	-0.849411932812994	-0.986041308127517	-0.835122002074633	-0.809217843710028	-0.835212636525135	-1.05983819324062	-0.988879062693345	-1.04543285812049	-1.06961693115668	-0.94646231986743	-0.866355078443891	-0.798734623723712	-1.03890066071567	-0.994763775912646	-0.864245055308905	-1.12895074363673	-0.889282492419937	-0.963930375228233	-1.0618291289572	-0.87759868134768	-0.889625305889834	-0.645948028406832	-0.912760406750794	-1.04177884487532	-1.02767922247239	-0.90291150571884	-0.774436598618848	-1.0846900896207	-1.05260887102814	-0.824689673959108	-0.818770592130257	-1.10273278768589	-1.01436880557428	-1.01639532890597	-0.787781289617249	-0.942500520544033	-0.859394832007549	-0.832285409299145	-0.91900218441586	-0.868558787405088	-0.998537584124174	-0.736554215696419	-1.08652530744677	-0.940486789706979	-0.873079419022982	-1.07235910105902	-0.792531917139434	-0.792778361596557	-0.74576167928849	-0.64638496628062	-0.678850617298156	-0.602565059132845	-0.79514394981881	-1.05038827566275	-0.761339286576378	-0.813344826803625	-1.51207766931344	-0.804899708740674	-0.800572256937431	-0.899339571973934	-0.972466867753178	-0.811655959303572	-0.866946834223809	-0.982677708946954	-0.753978156111032	-0.977741702844231	-1.17646669790248	-0.865642410062584	-0.931977632608467	-0.710749544715841	-0.700869494221733	-0.907136322213521	-0.953949579363981	-0.793545632207945	-0.797639671042474	-0.794462402841647	-1.14278035152228	-0.83922911016002	-1.11139830114013	-0.995254438408338	-0.930693935596684	-0.779303285710404	-0.826766202599994	-1.07674736801729	-0.81010561108554	-0.789655694289952	-0.804582905474002	-0.900168294610615	-0.681453121476713	-0.824696510008591	-0.705374197171195	-0.854200498683033	-0.782672920307438	-0.690797937908629	-0.899582730403472	-0.760867594230501	-0.861688558969212	-0.869438581182719	-1.01420959550323	-0.951284273219749	-1.01716462954118	-0.675210960666238	-0.902899565132819	-1.06989805646994	-0.618909380210214	-0.906473898615398	-0.594084759458574	-0.728647572021366	-0.545988305963129	-0.857326194104951	-0.918836646132551	-0.972387226648086	-0.89769510832742	-1.3090270870365	-0.976188766661381	-0.974169311831854	-1.23077694141133	-0.998603567959032	-0.707990750448035	-0.99047665834672	-1.0470818315789	-0.73898146613361	-0.914363073656844	-0.895652822564403	-0.805913051939317	-0.891184404332078	-1.06824132730421	-1.0464792779235	-0.848247866748967	-0.836404056850275	-0.780835189268246	-0.812568708537122	-0.923668058364283	-0.909622191561133	-0.98609621246725	-0.868720107358256	-0.810194979175099	-1.033994414585	-1.11942512023921	-0.94696705834404	-1.02842594413008	-1.01225287789504	-0.713905805100328	-0.91191749098099	-0.944961572901675	-0.716697838213805	-0.881501624166362	-0.815633696557695	-0.767411438248366	-1.03659617476328	-0.896818015005834	-1.043735100789	-0.957052713460035	-0.929795716831294	-1.34648681023079	-0.916846124503663	-1.08523072044306	-0.945220901589511	-0.981622972639912	-1.03953179128083	-0.635326354565493	-0.70163367736	-0.939967911167591	-0.654199318112099	-0.722798046859213	-0.974906996812007	-0.851258254764805	-0.762211266478741	-0.956408729488986	-0.714340609768271	-0.821674407518415	-0.755829307609805	-1.06579851796753	-0.984665519854149	-1.10215925497089	-0.724776649522776	-0.890544780411212	-1.06163132470093	-0.671139333116111	-0.591532620745296	-0.96849569471877	-0.951406109309413	-0.953792207357535	-0.810427745303204	-0.835204447881349	-0.814642191919606	-0.90047520199509	-0.640852163853869	-0.725014749237304	-0.892081470021393	-1.03250169778831	-0.667750388232936	-1.20191076963138	-0.644596875691075	-1.03047866204723	-0.926248259949928	-0.832884059360244	-0.755496487460547	-0.786308183256454	-0.758186329982097	-0.846056561440686	-1.16237423584156	-0.815640863958235	-0.767790529696975	-0.9184511309027	-0.657808706906156	-1.06573717672246	-1.03997697411061	-1.04983456799575	-0.848146977868507	-0.878912104972069	-0.939572799002392	-1.06558485013851	-0.946871413599889	-1.01959145807967	-0.907974110960011	-1.32522128701713	-0.941244308637309	-1.11630726026875	-1.05131372357578	-1.01576134395278	-0.844088633848901	-0.773432868741241	-0.931192787889412	-0.811591885863925	-0.820662013203682	-0.860438177470718	-0.765000584809736	-0.908159471032584	-0.702824829050816	-0.856711553265415	-0.851291989744639	-1.01466557866017	-0.6074788299176	-0.858173785845073	-1.2740149041272	-0.776601545197117	-0.703571206464975	-0.963630587587617	-0.590136944185794	-1.12480934286493	-0.734279044310674	-0.897542506308786	-0.932503113847805	-0.959792807421912	-1.0790827238848	-0.810421664174547	-0.975243067944773	-0.609278906924805	-0.723241241564188	-0.865965310565564	-1.09270509396427	-0.821359605611822	-1.08881948700424	-1.14100950466324	-0.909205320399574	-0.810834639892026	-0.661967962994993	-0.957444907887149	-0.69703455634557	-0.82768716533802	-0.902621855320257	-0.698777218138592	-0.92059311717832	-0.844212826350121	-0.774494055026211	-0.866049665225809	-0.94702569844322	-0.751459984907269	-0.951136770576694	-0.50433909629389	-0.740391659613311	-0.96466394507805	-0.656233540771518	-0.904454171030497	-1.0356550991652	-0.856472141278054	-0.946066046848819	-0.669040242056184	-0.783928227876912	-0.67770518850428	-0.694869836916382	-0.678598561587416	-0.762148789839155	-1.02775620928247	-1.0744175740861	-0.889545564454966	-0.884043923472291	-0.794095274577898	-1.00815431209006	-0.911466516556755	-0.776505947231127	-0.931945259754947	-0.893409051430216	-0.719391130942794	-1.04377882722196	-0.872332169888753	-0.612849590727076	-0.984400807357627	-1.01505879684538	-0.946308940954745	-0.725704556039555	-0.900729084009326	-0.912266736930518	-0.877935840533711	-0.658528564558264	-0.876449211114648	-0.829045175843339	-0.749418623736488	-0.833848984207309	-0.960648743745638	-1.1421886542775	-0.952599180975684	-0.719896507492993	-1.21040684189062	-0.963228944642482	-0.978295707284326	-0.875003793883442	-0.699262755587261	-0.849129934530727	-0.81095498542217	-0.772983119111208	-0.888499237098881	-0.649404680596579	-1.0648413567839	-0.703429956967605	-0.832244942188407	-1.43677165617609	-0.714258164448522	-0.764258139422516	-0.763860542005447	-0.925820798956444	-0.931847292654522	-0.867531479483295	-0.905176810262422	-0.675968780085671	-0.84559151895123	-0.768506252210148	-0.687464329957809	-0.875115266610518	-0.94870758359595	-0.803522137611635	-0.971730458597363	-0.701965653701513	-0.794982070191402	-0.775466156687465	-0.747914579909201	-1.04353642622688	-0.799267355664762	-0.767260130216667	-1.04333647452745	-1.02807431082955	-1.01741647281168	-0.908967322867275	-0.723541547907012	-0.916093794188777	-0.784840179674373	-0.975128019556946	-1.13918010507101
GIP(2695)	-0.140010352327538	-0.185715861907897	-0.0334689089004211	-0.290395196426908	-0.112457564726173	0.0110576873984357	-0.0719200877021065	-0.126748232731166	-0.116882036567446	-0.335022692724369	-0.136702536504124	-0.00093837304324904	-0.102214049531588	-0.121682128327227	-0.144311416093367	-0.19960313015086	-0.0264959274055143	-0.110183182641445	-0.0457604462464659	-0.241539716361785	-0.162610380669572	-0.0913540510114628	-0.187348223400236	-0.111308164212103	-0.220823734682773	-0.0475404209398529	-0.0563681017525812	-0.131432360067842	-0.137188270215071	-0.0254796963402045	-0.0249248749045277	-0.10866917976605	-0.15332467029357	0.0986765657221463	-0.181201979031911	-0.107014558098422	-0.0632888856208895	0.0260534013537881	-0.0925817464599432	-0.0746712050346059	0.0372142874111127	-0.0831542519020737	-0.292370564741791	-0.0768779338297896	0.0353814460868561	-0.104929935426989	-0.0792682520425186	-0.0357789495260787	-0.0251962774146503	-0.101373130282852	-0.114600971322525	-0.0576362037787312	0.0443733182315904	-0.0588254806983765	-0.0839687965152949	-0.131872891546675	-0.0985393715578583	-0.0374614302468179	-0.0460662890246843	-0.142565497668137	-0.243393750395584	-0.0372434711037141	0.0182883450799571	-0.0698473124613156	-0.104173620695081	-0.045105343169309	-0.0495697700970345	-0.0531588126608004	-0.00828721479514817	0.114799975149886	-0.054838251371533	-0.095144774268632	-0.105292285553232	-0.0205992857001476	-0.173862331773375	-0.0659322227769552	-0.161178871609142	-0.0925118247413967	-0.106913602187874	-0.000160364268713846	-0.136970839058523	-0.0677128189150445	0.0515391081392388	-0.129031950090524	-0.254677743186102	0.102608574684746	0.0285467584485311	-0.0150370357108184	-0.0480448942802253	-0.0653711445241761	-0.153624865440122	0.0951203043845181	-0.147784135663773	-0.235873023990904	-0.0613841288482383	-0.259540952432395	-0.316399877489994	-0.0625530148495078	-0.125905840510528	-0.0665096875619997	-0.117506486500801	-0.096047994595761	-0.207813037077295	-0.0610092733770428	0.0268667067240034	-0.12948370045137	-0.00845282591465933	0.0345091061433952	-0.0411635024340497	-0.0691478043004836	-0.226698968868146	-0.173968547998186	-0.137181621865629	-0.0821313205759217	0.179201506517377	-0.0615964748120927	-0.285163911085089	-0.0688511581141789	-0.170599640507632	-0.0360821336387483	0.00703036001616451	0.0751415279366039	0.261016909911409	-0.239944304088256	-0.0888502063028393	0.0508727780306622	-0.0456837032488803	-0.0758964922840532	-0.120140086096676	-0.0659024053310114	-0.00175117152692877	0.0702359854888483	-0.221672013270573	0.0480670160352854	0.00283606415548144	-0.0333250524299896	0.0143451665069999	-0.23336126713628	0.00908271705380369	-0.0532688311516873	-0.0115973014614223	-0.0511115066480833	-0.121813709321219	-0.120734451172047	-0.229420879228469	0.1073445338487	-0.0590356918524586	-0.172853327693126	0.022135682577901	-0.0884463202915667	-0.163635651175686	0.00888452028035771	-0.0492887532968344	-0.150122492020737	-0.11433471681589	-0.115827253265285	0.123423341151094	-0.0813280701496455	-0.142369062266911	-0.148340953125116	-0.0377066069527016	-0.0608460650322048	-0.0790059166937397	0.033437548857258	-0.0103824727689674	-0.0308848424430914	-0.13456302064708	-0.0876073498053587	-0.193622817161411	-0.0700053402346271	-0.13681305363904	-0.270095272837137	0.0438845737514138	0.0182475422978145	-0.0417065169064544	0.131986941712004	-0.0192286997459458	0.011645206793553	-0.155934996553336	-0.0821478715503017	-0.14071872846056	-0.168765596411613	-0.0407608333391678	-0.11966723729458	-0.174359013467518	-0.229464338132713	-0.0206840319427729	-0.0709240459904221	-0.119824220794173	0.0392097602670137	-0.0745887602584103	-0.110627081225582	0.112877330155896	-0.188177380883536	-0.120201502362216	-0.094187196599188	-0.0552037960913335	0.113086896747654	-0.120511111577587	-0.106916491491529	-0.0895160602362432	-0.0330035505447327	-0.125484738244073	-0.276193094421648	-0.125235432617664	-0.00252360066450842	-0.0812777243792235	0.00433819444710349	-0.0857726858931516	-0.20536828679099	-0.00977670936304728	-0.135730854493429	0.0185521752471405	-0.00254958003035609	-0.0956428406853826	-0.208684839253218	-0.105093206797359	-0.0768753372384772	-0.036075830683889	-0.0509792477277162	-0.00046370936163956	-0.166013621180076	-0.170888327062867	-0.161779149102074	-0.0919078686146324	-0.0814055260238698	-0.0150312753334322	-0.0726416193660695	-0.138256270355094	-0.0589046972706787	-0.147243122819093	-0.142636981285067	-0.0277595124880389	-0.0869378439419934	-0.143825170996088	-0.0324237976253363	-0.0863172023348775	-0.028197441145628	-0.0504976684004315	0.025853475238732	-0.00432866893018582	-0.0661539742804134	-0.134179185165128	-0.107508460252954	-0.202668663528921	-0.129603251816662	-0.162401221746261	-0.0617473831533721	-0.0412640211542364	-0.0590480192439051	-0.0049864988519758	-0.111403253601546	-0.0618627832351608	-0.102414089252063	-0.0410583952674043	-0.0493849173052085	0.102143248283264	-0.00225786475343005	-0.0122038705628913	-0.0239995586489577	-0.118486799123767	-0.150853211915319	-0.0627508075794967	-0.0944600793749154	-0.0773648973047721	0.00403088745776798	-0.101989821542363	-0.135488637382355	-0.0622116183819031	-0.273868296938014	-0.157178492221154	-0.351869631578986	0.0325764958737404	0.0480030152327985	-0.110152357268732	-0.0844656526272639	-0.0807532920193727	0.00444023455572636	-0.0473151773803493	0.0839901265906867	-0.168474370835463	-0.136890081947664	0.0492062687615436	-0.0989391128452199	-0.0885311936006143	-0.119214660357166	0.0709442793968674	-0.0145220992929237	-0.207832260911162	-0.148913462840211	-0.154899016735261	-0.0963029441880212	0.0248491625292633	-0.0344333739073704	-0.051753060406722	-0.0150859890609349	-0.0182709197518145	-0.0964037350578288	-0.132444369950558	0.289599746025913	-0.0542696335217078	-0.138298815096611	0.0449656624246976	-0.00209783413454772	-0.24125593256206	-0.158282068922709	-0.0119889834788655	-0.108976354856884	-0.116000369687493	-0.0839155627586444	-0.0617768105329962	-0.131523540757731	-0.158955217637554	0.0754668812287755	-0.163434056720121	-0.0411541706898502	0.0269008166644787	-0.0859915184836815	0.0705110679189257	-0.137247589541477	-0.107972293203347	-0.0673463216256702	-0.143245593709283	-0.165355195005782	-0.0493216671178829	0.0808756896987651	-0.0135389844209685	-0.0833609949376839	-0.248772059692605	-0.0731000535991117	-0.0581365048276914	-0.231242668654383	-0.116581717345197	-0.1218000744652	-0.344082858986579	-0.00645123325590254	-0.2577985607399	-0.161713474680012	-0.122166080750318	-0.00794379147321334	-0.0448131100095632	-0.16737312050405	-0.209279517515976	-0.17361256339501	-0.0409565260332975	-0.0647758456998333	0.018242162512956	-0.162505235319751	-0.141148326715899	-0.171263763609418	-0.0960715284332131	0.0354057136816478	-0.120471675637055	-0.0110320646856088	-0.155492548787579	-0.139769414213857	0.00134702786971542	-0.0514570295120245	-0.105891526139884	-0.0675780920309757	-0.0783631086445326	-0.219986203576334	0.0590249439599256	-0.0266654536572916	-0.129165177411943	-0.170233115515095	-0.0587749043976716	-0.0684460565234885	0.0980284080349741	0.0156929883269814	0.0746050572475837	-0.0664773371333983	-0.116879127561143	-0.0893171928652938	-0.294334089511135	-0.227320929871161	-0.204926270969513	-0.0948035957580471	-0.0120870122974839	-0.0162429198576173	0.0308420189804656	-0.0880878839218461	-0.023105634057447	-0.101240920348766	-0.0751832032859782	-0.146311731645093	-0.119408959632476	-0.236215730833633	-0.174335599103617	-0.0844654442617148	-0.217513611292999	-0.177774925853554	-0.316247650150658	0.0128834740820214	0.0346817225764835	-0.112130069749725	0.0169499456466165	-0.0893112786099344	-0.125235471919365	0.0388525195647449	-0.0148699118487741	-0.128197116145296	-0.0397047388887132	-0.0579837600150579	-0.153577486041273	-0.22939817791873	-0.0350214524906819	-0.0866248214310087	-0.164043941846017	-0.283569782777043	-0.1218680673247	-0.0865475672047704	-0.133369077327301	-0.222352562802667	-0.184992171303949	-0.129203174635677	-0.0272028143660608	-0.119901359232265	-0.0202023147240267	-0.0571135725881689	-0.0083333489950919	-0.145587257760838	-0.186575955366935
GIPC1(10755)	-0.0784090780810149	-0.0363454833170493	0.192019910736545	0.100740001590461	-0.0154939238979707	-0.222284758902315	-0.103746305308635	0.0587771961727992	-0.0594632337997301	-0.0306617811386694	-0.00715861004069249	-0.114324826800611	-0.156495771780948	-0.0470314254350507	-0.281856470488492	-0.0679134634998693	0.00857648287441011	0.258400504193066	-0.0207910601467022	-0.066331809498805	-0.019552689191408	-0.110711748347381	0.0589744937714443	0.0610401078527774	0.0096390927996679	-0.138250065176624	0.183223948727176	-0.0442218198499401	0.00149412296049628	-0.142376499926295	0.0744918952038426	-0.19303673023367	-0.0824501827103887	0.174254663835726	0.037170063232241	0.124467652713151	-0.0464812175095236	-0.11328673314965	-0.175241298150558	0.0512128344000443	-0.0201668549703832	-0.144941623475824	-0.188371135103726	-0.262909060213464	0.0285720542810159	0.0790553661496758	-0.176327120442843	-0.012470334515928	-0.179746914709652	-0.0886781574052005	-0.164655336995312	-0.0989605179262524	-0.133793897969542	0.0359855741188908	0.118685977888499	-0.183254361124234	0.269447412041306	-0.105396929019274	-0.0541535492783476	-0.283659360349429	0.04871926040518	-0.113700454176013	0.00961330750965773	-0.0497816290041849	0.168859731615489	0.12348108851719	-0.178649274805908	0.0240514921300472	-0.0634473813142398	-0.217038559055505	-0.0892575002069707	0.0614110171077079	-0.169068308529769	-0.110933961034257	-0.129612697160877	-0.0310515548843702	-0.233891708396612	-0.14403065597203	0.0101494475775623	-0.0519556721119753	-0.25651846039189	-0.201002593306792	-0.140685310329862	0.0664802325180569	0.104700959834346	-0.18155816626451	0.247629458788093	-0.112124849926295	-0.0950632609215358	0.0476947277281669	0.0604905692436215	-0.111373373828839	-0.0652891804537744	0.0288017779672453	-0.161755639924093	0.0561829402615828	-0.0908128943845425	-0.257089092485906	-0.0203595488606661	-0.015157714159169	-0.00400345015344288	0.0766977157911718	-0.171663032401329	-0.0513832323847643	-0.139484728076274	-0.0341484223078547	-0.158499445273394	-0.192685169433784	-0.141427867680765	0.0199114500996002	0.16672962718668	0.199777752689594	-0.0880449872509888	0.114449045169291	-0.0207903280469797	-0.223105577221076	-0.0247937411628385	0.20663206080854	0.0876360152013957	-0.135255299538623	0.111375939692164	-0.329445158244971	-0.0977551993362522	0.0161890200068425	-0.114429009189318	-0.194023874377009	-0.0664694356713826	0.115974029246778	0.092260514583423	-0.10488298460827	-0.0832149525685326	-0.0439775425479361	0.0167598137320518	0.0523805229688485	0.0553052652044661	0.0919914527966016	0.11498504768179	0.055129867836052	0.00664251783305328	0.0957132202026679	0.0171574334067074	-0.173519744752114	-0.110926948056252	-0.0567249186885769	-0.229257707454163	0.0610421583082713	-0.046674014913242	-0.237371545556789	-0.174986857400826	0.157666504696693	0.145810958741914	-0.0355024819388751	0.0233281939662621	0.0316908083404939	-0.146536457588778	0.0201423921484647	-0.0131288061933099	-0.0721188269129647	-0.271167284451809	-0.0520097017375024	-0.271359294011878	0.0592431172162487	0.0158331866464092	-0.0771869198384408	0.00271663188269464	-0.0310327492960404	0.045212317799879	-0.0246183389313898	-0.213947579223043	-0.153662029449687	-0.345118729392991	-0.171595431274524	-0.422235578713849	0.0440757051609198	-0.0119332025024564	0.15450024934282	0.039059387769646	-0.0524192545368563	-0.028872068301968	-0.00898451957844119	-0.2470694427538	-0.0143216222770386	0.0443197142888629	-0.0888254888971642	-0.230689349690128	-0.0771232145330235	0.11595804765406	0.0541922087532457	-0.0393001137699014	0.00690598813127748	0.0861088546042923	0.104200247399919	-0.0944069346191154	-0.0969899391652115	-0.212040195541935	-0.221392080954052	-0.0289322652262449	-0.0280797283284409	0.00856050282960519	-0.150387844078745	-0.176464125368961	0.0222752883724762	-0.127626257643396	0.254919363605124	-0.12845199020863	-0.266477276710955	-0.107764530484472	0.0182533287977294	-0.0132840303140969	-0.0209303400131018	-0.0437703451287239	-0.220278047586394	0.107526931098309	-0.0486731013248452	0.00133678880172244	0.12994124151556	0.0308620346688261	-0.120049068598571	-0.14386523854511	-0.162380440918586	-0.0367729676698799	-0.0841873151480508	0.139225723133045	-0.175887502824207	0.007560239554478	0.117257602941059	-0.11814229438068	-0.0165253525604307	-0.0463307827573456	-0.228772834463149	-0.00719048974039656	-0.212881256625962	-0.117842547232553	-0.201859339504002	-0.102098232682001	0.191528976181849	-0.126281797033679	-0.121710476075492	-0.209010812047435	0.00605157985102835	0.117683992588077	-0.0873977859409949	-0.262212225667717	-0.210859834423525	0.0377158811801647	-0.0534839472948635	-0.0195295808132971	-0.13414588886194	-0.205651027232424	-0.0575617377575067	-0.141303728502577	0.067175038309025	-0.0887200211497494	0.0715839306623719	-0.132714274506659	-0.105939688138522	-0.152664550398425	-0.0619249144030867	-0.195129999838065	-0.0566897060444784	0.0594529035166074	0.093751721821428	-0.00135171199846462	-0.125615811331895	-0.068430827712329	-0.126517272140787	-0.132715509195772	0.0285955634172253	0.0281489042624025	0.112060110859876	-0.0863648385873443	0.113955304147413	-0.180317853447605	-0.00315042882217649	-0.209220269602944	-0.175749232059469	0.112190642685281	-0.0169311586898649	-0.192537459383911	0.111175390229034	-0.0527324510382441	0.0801981840506536	-0.0479160624337733	0.058858248324233	0.149367931420238	-0.0555369422956685	0.0380176923046519	0.129615824225349	0.135589268209886	-0.15502590426342	-0.1066610047437	0.0361046135661137	0.0622316848804866	-0.121053103627154	0.126844218296907	-0.103999738090859	0.0353252633604772	-0.0491495515506362	-0.0559329671109415	-0.100963168141749	-0.27025209896678	-0.0202433390019765	-0.0616597051315185	0.0894961073347237	0.0900715770562767	-0.141303638797675	-0.0590626013608833	0.00267474994026016	-0.0572172610012287	-0.108172856438881	-0.0781969673892092	-0.167499075860224	-0.344083641915377	-0.0288746338750195	0.0367971796708262	-0.203408272078604	-0.217285696127504	-0.0661331100491896	-0.102397465062171	-0.21480247090766	-0.108654263637551	-0.118430044482623	-0.0746880979135364	-0.0283148893907521	-0.0249463594500927	0.255840872749193	-0.011230419367165	-0.0904034371558353	-0.112045741327227	-0.0471979360447732	-0.169812438128936	-0.23179524874665	-0.003197556249653	0.00382182064639061	0.209993798809546	0.189437849628385	-0.207657435731575	0.0692029210859415	0.0314115645352238	-0.21535447298906	0.0769003326151398	0.0219092945654535	-0.130322822055061	-0.058999498539869	-0.0960552253107471	-0.137545125594245	0.135270621257319	-0.0289421458610903	-0.0856944776919275	-0.101403034865828	-0.0384830489281753	-0.00743714860648527	-0.292445384454648	-0.100858346179973	0.121681894814018	-0.0910165428903208	-0.0658858087348671	0.0166834142212019	-0.0516743429625602	-0.0111911266393297	-0.309285813154746	0.103112376912443	0.18754768864217	-0.0343181156249371	-0.039371013538159	-0.172331933067184	-0.0626908555130054	-0.219812143733201	0.0615503847365899	0.0117156590383161	-0.213893666501234	-0.112244776262504	0.0123160978035786	-0.230070575145773	0.00900366222079133	-0.00962294675436465	-0.0668642330275404	-0.0270518539383927	0.131028724422352	0.149244904057544	-0.142644087660189	0.0121659411207936	-0.203196785386658	-0.24261780659468	0.0199146555121706	0.10850536064879	-0.107927587640301	-0.125386879486775	-0.20325423548513	0.125303243315676	-0.0383352263209855	-0.149910485872023	0.0427849856737145	-0.114662641590696	-0.113948825409261	-0.0408130436006374	0.00240115110027688	0.0183934913933014	-0.186933255584931	0.0871078844594215	-0.212458461124923	-0.236988379981389	-0.186390403209624	0.0125014616517985	0.0242709685306175	-0.121362445190211	-0.0210076230354694	-0.0584307776170865	0.196646885250663	0.0867520928828983	-0.000265049162072525	-0.125300490307588	0.0015600617534354	-0.147930927837486	-0.0436418633713615	-0.172734976420172	-0.00705596878116712	0.0325445448429361	-0.0622751659366875	-0.209870074086445	0.100970357842619	-0.139885402155492	0.175429120656642
GIPC2(54810)	0.160395701844668	0.256259727429716	-0.0720992093140621	0.0427386980110216	-0.005702869431057	0.024020337309692	0.0489656135781349	-0.0448905967694218	-0.0881482348634925	-0.0719927096131816	-0.0277735311393834	-0.218443282509469	0.00464446057521115	-0.00733961626072068	0.0843320748666074	-0.163627166180369	0.103914048460514	-0.0263772011163519	0.0541544544390548	-0.0712679717025937	0.161051918743609	0.150336357862708	-0.107806925601787	0.258282848254967	0.0689528983915535	0.06426727537358	-0.0259100997765175	-0.065594006693501	0.085062220863239	0.0798787873007096	-0.454110112562688	0.0481675869490117	0.0547245488826047	-0.172388704203822	0.0768171100730542	0.0176043969681542	0.0636906146622146	-0.0306079435469865	-0.0117131625723754	0.0762908310848117	-0.0629812032162581	0.0190982095936047	0.0762321743172116	-0.0151571701735718	-0.0957357242701498	0.0033938836811872	-0.0868193213192651	0.0989688894279901	0.070439046301181	0.0540250778973612	-0.140622529683903	-0.0342978734671501	-0.0226257773994489	-0.0446155942474339	0.0700694942314698	0.16502259177358	0.0546649862570283	0.155747612648849	0.027801315301121	0.113412895903866	0.00526722651751025	-0.0202836735717093	0.0696348914950748	0.0641592105995632	0.0107035788944872	-0.0344246799962038	0.0511133601902341	0.111375097992316	0.135528233092181	0.0557953957537323	0.0390659736131551	0.0912126476827414	0.00540759162336061	0.0376341406971856	0.00938969176814046	-0.1598455983075	-5.68219948787821e-05	-0.0515604659182649	0.00887206580590707	-0.166375375831818	0.0800401352249198	0.161299443829404	0.0162775436154624	0.0222116632328948	0.187700681816346	-0.0357592470875198	0.0531600613866995	-0.0238021278352025	-0.0209297632117238	-0.0143865556252393	-0.15769811075336	-0.116665947561386	0.0426379774930913	-0.0274248905090662	-0.0531673389113975	-0.0462134748987425	0.0258373910411545	-0.0569588445314073	-0.12243818817867	0.00209480206542637	0.0274241843782724	0.0190411414622016	0.0430079058606158	0.0754542195660244	0.0239808998122311	0.0302251524267229	0.0617525390355754	0.106321629338503	-0.100738320731109	0.0246035661478352	0.118320465904113	-0.0173655214193274	0.0214252746682022	0.0011895095442466	0.160462490106873	0.0895891965005954	0.0897309256972222	-0.104454808630073	-0.103851414879742	0.0395795037249391	-0.0783919540946411	0.0234135513180407	-0.118872006343484	0.102751222686962	0.066101422515199	-0.132449238738772	-0.00449620386952568	0.115501128356809	-0.0309697532457944	0.208294417281502	0.348169845597573	-0.0144165653688399	-0.0247148087013982	0.0449670378286154	0.0128098908649957	-0.0240605338044746	-0.0591365104529927	-0.0648203089020458	0.0593272877098708	0.0262390670737271	-0.10454004752707	-0.0242345506402543	-0.0281003706566543	-0.154733284978854	0.12060369786965	0.0728304218053264	-0.171516431878487	0.0347404665350289	0.00711805313587456	0.0303870363866083	-0.152631737722788	0.180218414802813	0.0183516425772984	0.0988320419258076	0.0264764967250067	0.0150865326531523	-0.125800470941011	0.052600901808693	-0.00663741521245726	0.15104281723271	0.129666137158272	-0.175189569091131	0.0859170346789057	0.0899622070428102	-0.0743381899064683	0.0577321230059612	-0.206777854916769	0.104654707721659	-0.130114896774642	0.0379936384727788	-0.181284834116182	-0.000689836198130303	0.0231344262626405	0.077199042010388	0.0671098866739017	-0.00363983576038907	0.0120926934916691	-0.0461921613988734	0.103208828340463	0.191444417948156	-0.0133027524142165	0.0108236174511702	0.00468488618842466	0.0026730187071328	0.195899005220541	0.229413362523773	-0.031886299636053	-0.00180957293278041	0.0145777559076732	0.0821850759530263	-0.143156090177408	0.215026642984401	-0.0457855225364262	-0.00917732203058133	0.0949702109211499	0.0266055079605982	-0.0336826206893091	0.0283533001007482	-0.0355057423480177	0.0537069627852899	0.144504703477114	0.0565834224976759	0.016772160397164	0.00666193696087135	-0.0747325434066705	0.0253325537095017	-0.0337560629826579	0.102900409973534	0.00261032645609955	-0.260758583400524	-0.0756128509309177	-0.00286742747827079	0.0587854142622858	0.0212281820657384	-0.0852470414490245	-0.0832402281901398	0.0612958707322847	0.0296372308734038	0.0389692530349832	0.0895895201028345	0.00612757701386561	0.128574447017965	0.11019014127882	0.101556414961481	0.100320131481054	-0.0792510946747135	-0.00941624147979748	-0.0542354734185057	-0.0376244935986849	-0.159877125309639	0.0619213483913189	0.00714428503228198	0.0169322713005861	0.0571428588109985	-0.00736096410814166	0.00959695158208953	0.207313175937076	-0.0279405184316816	0.0198605831159199	0.0611017178562469	0.00575096994693561	-0.0464542581074006	-0.120516063188384	-0.0493885531045417	-0.0290705504855123	-0.024586280184417	0.16747149674075	0.16939812197521	-0.0656404962998635	0.0638869348252339	-0.0504191776518332	0.0227046608716608	-0.0164202712566002	-0.00331898222414805	0.0707301020979014	0.0428266650400559	0.223733576460559	0.00717613557465562	-0.0325116996787071	-0.139770961134307	-0.00899987297779491	-0.0191422647478863	-0.0662639466300111	0.0256804470782377	0.100070271867513	-0.0885350613905539	0.00243995100135162	0.0709500568177381	0.0201774506926258	-0.123133297530416	0.0960447279361809	0.089403928899623	0.0365840181861119	-0.00337232805338033	-0.0119184651661532	-0.204548153240396	0.125858585404155	-0.0503871326845985	-0.0833435034582358	0.0541302217633062	0.191612094135989	0.0227580068681626	0.103182728338794	0.00352956332721628	0.055236859357057	0.0106666558885219	-0.0359036113633543	0.0788406078560638	-0.100467749983912	-0.189730955581154	-0.00860181093101807	-0.0567590991104172	-0.0472999451749337	0.024026273405086	-0.0381737612876674	-0.0333544636427523	-0.137195978591065	-0.138262801437468	-0.0195343951618434	0.0108263162796841	0.0707489363745064	0.092262899440213	0.145859284504617	0.0925406703479063	0.220223495858566	-0.0197936278047818	-0.238211050834392	0.181419018740472	-0.002375171240855	0.12825736972453	0.0365128841667956	0.104884049588863	0.0400579779739188	0.096319674941955	0.0615475219658863	0.0571194022273044	0.0462388050211694	-0.0374435489674745	0.0100024214711882	-0.0607713282249455	0.00998738828753591	-0.174324504107812	0.000231012191597992	-0.015758150356659	-0.0574843052835521	-0.0482208105993726	0.174340354024933	-0.0385745736266005	0.019941061391316	-0.0939410176056483	0.032437799447924	0.150633744290995	0.112552447516158	0.0650528586345331	0.0796746269838881	0.0817048447670039	-0.154978347595007	-0.0238839864970273	0.118652128056582	0.0682085977865106	-0.0172623190703098	-0.0739383302429408	-0.229023156128943	-0.00494573201862731	0.0244784774581972	0.339607991211526	-0.0128076966051204	0.0233794834716957	0.0188935500769413	-0.0187950841943664	0.0955970217854608	-0.118497079356485	-0.121367281844263	-0.00743705448737994	0.123276623114732	-0.02476018685764	-0.0271309827276667	-0.0374503439246766	-0.010195196209589	-0.037000215491461	0.0581410578300793	-0.00293295583713735	0.0149122961677237	-0.0834373522226641	0.0460405731206012	-0.0103266092612669	-0.00756003823246694	0.0206171878053965	0.339133119518924	0.069651076776105	0.0880692995577453	0.0183991660173892	-0.103824246453629	-0.0401151408280418	-0.00436085599851513	0.0961034143125423	0.106585303273147	0.00771788081804903	-0.001699678692258	0.111057893199964	0.0418263186360367	0.053066261159958	-0.10658300826714	-0.0205992038686491	0.0378715102648064	0.0868800575291916	-0.112404531526685	-0.0577219156139706	-0.0925399513893854	0.212947350088906	-0.0264387521779631	-0.0487653253881663	-0.0198993538557609	0.0931343461326979	-0.0540497348480448	0.117287318589257	0.100552444301399	0.0858020380334842	0.0048941678031843	0.0411593866002314	0.0845464496880291	0.020266461388994	-0.00882885519946115	0.0992734827236828	0.0291953120431769	0.0451026048401564	0.0531007739525691	0.0238297068776357	0.107928355493431	-0.00676864171327053	-0.00464191777249592	-0.00436433651674858	0.133787340862917	-0.00558374057595183	-0.0163388487066905	0.00707685291510087	0.0464304068786898	0.134733446525557	-0.0506243982778609	-0.138873648629596	-0.0812990239865788	-0.0406161062541875	-0.19199413529427
GIPC3(126326)	-0.216173861380053	-0.381840147668679	-0.132671626445815	-0.0975085004665643	-0.174802460205193	0.0132356888139652	-0.112856873883867	-0.093983284468831	-0.1328080796995	-0.218439343814825	-0.149100727373784	-0.235477571566233	-0.0644382161222175	-0.208392904998849	-0.138691596308442	-0.15985285358805	-0.10792153681654	-0.25693005421068	-0.2490474584228	-0.0107068061118774	-0.131512111461759	-0.293903918866963	-0.096045385121129	-0.0555174771047929	-0.211995592854146	-0.057317018884901	-0.0199129477491162	-0.167478670643515	-0.162454052532806	-0.200325799908409	0.0321944269795805	-0.103392333892871	-0.0857451428289401	-0.0510684620876945	0.0245352565017174	-0.236676204726161	-0.212435575418847	-0.25871529309887	-0.285055293758317	-0.0274141456264566	-0.0563850768415463	-0.193043635926036	-0.144766732353566	-0.0625575286108104	-0.0791712304288617	-0.198982529977841	-0.220566509214383	-0.0506892706148465	-0.233266778663001	-0.0799741984729009	0.0277904329376245	-0.220986351610252	0.0522162386452349	0.130054827837717	-0.133290437498883	-0.0928310175077926	-0.0829548231802764	-0.0497132052644036	-0.12754757571878	-0.31759378756156	-0.173624463445474	-0.315737810394305	-0.11249549875764	-0.146793741407121	-0.154859379573505	-0.119943321863616	-0.0732353374650742	-0.219848634692733	-0.0942688408304151	0.0344790074086195	-0.0454616396050646	-0.0500434917449796	-0.260715020783501	-0.10671573532922	-0.188009047633113	-0.117793245997569	-0.13064005438352	-0.43952891672377	-0.192328574202017	-0.129478145365625	-0.155190736920874	-0.132632889867242	-0.16250595534025	-0.221544522387817	-0.165133248808132	-0.1393988909965	-0.0935350234899649	-0.0910234727627667	-0.183249368046466	-0.148442241467034	-0.227259479180221	-0.0250733546843525	-0.219667166063621	-0.108372833415175	-0.123586651480346	-0.0481145018582693	-0.279260504619143	-0.11010070964913	-0.169389654310469	-0.156138926617401	-0.145709089343686	-0.115917787907484	-0.0227611642609628	-0.199275324296308	-0.0262793603358182	-0.157702097471801	-0.167157900649568	0.0275618085025059	-0.161698669640181	-0.149591402786569	-0.127509533857787	-0.083310170155764	-0.116333047361419	-0.0884100917383991	-0.0697926440414986	-0.147165895713366	-0.266691366397587	-0.33032836911711	-0.0689500526471881	-0.161125566033649	-0.16329533330731	-0.1102449156269	-0.296558323845402	-0.0676031996961911	-0.140381001479287	-0.403770659276704	-0.146081422000324	-0.0287026128283792	0.0212339836370456	-0.151939754062494	-0.116002081459136	-0.183430291926898	-0.136611116759353	-0.169694241628652	-0.0936711503223934	-0.0979617068201521	-0.217995370684791	-0.0393252776744424	-0.214086209387662	-0.030618295089041	-0.150652160165274	-0.128104340826105	-0.173860213715702	-0.246201448317408	-0.153563563990015	0.0726129814343137	-0.0494405417887843	-0.119892131168383	0.0216216435166263	-0.0735853583849385	0.0290243084616362	-0.119690569424753	-0.0130730523765587	-0.124399864879501	0.0345555882152213	-0.168402760880686	-0.0601353663262077	0.0239307489529699	0.0655412695189591	-0.0957687371195519	-0.0355249021735203	-0.299752792036899	-0.126581979764298	-0.233884207471088	-0.145278172159255	-0.072636920703094	-0.323941653758406	0.0764318031569971	-0.165969853022737	-0.0338779233841571	-0.230278373273883	-0.000874180682008369	-0.0562601880543718	-0.0935922130123855	0.090970718039121	-0.0418479850053676	-0.233049929299634	-0.0791257331965037	-0.010711584844386	-0.0928201773553643	-0.26616514674011	-0.067510486521223	-0.0903792580889057	-0.160673440155422	0.149838826478682	0.0325327283702418	-0.0996041347055866	-0.0537127780951743	-0.0148279619967077	-0.0477365426836565	-0.128838699874358	0.012142453469584	-0.0257628660841795	-0.283743339365567	-0.180979797070994	-0.0858966022791181	-0.165917482312777	0.0100242830619348	-0.0434275197809163	-0.0421169865333778	-0.189990922669703	-0.135279793132963	0.0247238152379113	0.12292213212454	-0.147009721958386	-0.118625469159074	-0.112452683258599	-0.0990758455539713	-0.0847671181721896	-0.0875090456157919	-0.0956047864513042	0.022885692160975	0.175303813565882	-0.0185291868609451	-0.0177217527287644	-0.0660940542830469	-0.150014185055415	-0.180575740363837	-0.21322801172684	-0.078177461298062	-0.100357981665115	-0.103923477154809	-0.237312014857211	-0.14298314747216	-0.145433969774907	-0.108928716432305	-0.164858981154033	-0.124684281333639	-0.239966342050076	-0.229975381464907	-0.189495687062306	-0.0562058942427233	0.0209771041456794	-0.115556376628348	-0.143331140795924	0.0297797954073131	-0.178272377456499	-0.266389494737384	-0.0917804471935079	-0.077348563979491	-0.167818839521433	-0.150215531850963	-0.258307084879873	-0.112695387447421	-0.186333266188844	-0.116282637919305	-0.0118853693563375	0.0834781048259192	-0.0951277452635886	0.0701460944481491	-0.167101286826601	-0.142367953281372	-0.118615815543927	-0.0958644804341423	-0.235926725756707	-0.145126174913835	-0.0801392912169127	-0.0525181131636744	-0.228345609681873	-0.0834935916504115	-0.156912328107405	-0.100810723722601	-0.0959352262133627	-0.246678966366675	-0.021060517613451	0.00784323524033872	-0.0658343267628899	0.0253880436469422	-0.0453170637939346	-0.141562408726731	-0.10263472736268	0.053643533944043	-0.0353774809881364	-0.0862246014863363	-0.140978968114007	-0.170809119800471	-0.116003376003288	-0.103926943845286	-0.122809941999218	-0.0638575204743411	-0.327476617856598	-0.148141668276632	-0.21405880359732	-0.0526589356971183	-0.12199710124189	-0.115993399570434	-0.176968378220392	0.0210733079841262	0.0690937223500144	-0.0291761394698435	0.00269816163673633	-0.129431468616989	-0.131579100504863	0.0420330232183113	-0.117133921307775	0.0723793134083393	0.00960811973082217	-0.0757825628923995	-0.213509993352022	0.0840633747808847	-0.216786743556892	-0.0512152732289559	-0.137494356641595	-0.168269313009478	-0.17136816124458	-0.204983008720389	-0.111265611331026	-0.225872733796944	-0.17596540641092	-0.20208628755434	-0.192501691685429	-0.171177827722225	-0.13382343695537	-0.16566617626643	-0.0868820620383092	-0.0818401208580345	-0.187601493997566	-0.0365672116018898	-0.220169006743792	-0.0719237120884476	-0.183485390849041	0.0272401382844435	-0.169817350693305	-0.22597912702779	-0.116002083495617	-0.116225321370246	-0.0555225839232867	-0.1775848809588	-0.0349671776087163	-0.121565835915862	-0.191341850182551	-0.453673913764918	-0.0986927020083551	0.0122796427839602	-0.00620002784986209	-0.172132730876845	-0.152387035157497	0.163524079999202	-0.0698353008304216	-0.101655055405634	-0.0931859152672312	-0.13449088847837	-0.145834207424253	-0.128177113098801	-0.026255317900487	-0.26032849069481	-0.104080932199893	-0.0651682238140997	0.0830769921955964	-0.0985470315459529	-0.00761720055183515	-0.0761781563133199	-0.0178643359028278	-0.0449158319615082	-0.044042677792742	-0.0863587173488936	-0.0713679808562212	-0.080706206592855	-0.0708603111846026	-0.068110437508374	-0.100054544438055	-0.179010338462476	0.0794645188637676	-0.084235929735351	-0.226051120281475	-0.213123154483233	-0.154299033985003	-0.118392627578447	0.0507872248075872	-0.153268808841622	0.0199821635047912	0.0432953718935267	0.0848063158856387	-0.15822467331385	0.0572704738019884	0.0789348959480832	-0.109551144054535	-0.0837034783056764	-0.178891388951984	-0.0324698708830418	-0.144476849059645	0.0168380526601616	-0.133784485794546	-0.144104733673598	-0.0622516724942633	-0.215496230005833	0.0252279967531368	-0.155248774283163	-0.13393639557777	-0.0726152454130726	-0.209414575735017	-0.0776305464915214	0.0987112089182319	-0.244047692467078	-0.127209553708521	-0.107653589845122	-0.163316399455305	-0.000394506463168742	-0.115669266765599	-0.0264298128270162	-0.0785548489120472	-0.107448036181005	-0.260739827118893	0.0865011073552786	0.00637741467892444	-0.0970736114551282	-0.189708912320273	-0.139562340428546	0.0204621341170967	-0.0320209422531871	-0.0383641647740705	0.192312130590181	-0.0151962529928519	0.0423154476410033	-0.105520688866825	0.00483945626897277	-0.00110497184244171	0.0231384530346208	-0.0231118066626113	-0.0998933048315516	-0.0163843770855197	0.0433353245419705	-0.21170145680209
GIPR(2696)	-0.0652159748798243	0.119538738421744	-0.00389642081678469	-0.0359870815994516	-0.0962670037757098	-0.0384932922843711	-0.155215859414855	-0.00819096485334658	0.101544958063997	-0.0377175403729704	-0.123734054003213	0.116060228559431	-0.0879537453100049	-0.0314909334360519	0.00553302251197774	-0.0803979520292453	-0.00129955448566029	-0.0742151831744584	-0.00285580040293629	-0.0711544545438197	0.0086991866947406	0.0674175858198361	-0.162101637447773	-0.0566230975855796	-0.222334396594149	-0.101769612735253	0.0771317399381785	-0.213482557852053	-0.243122254102934	-0.0718613253133142	-0.128558813744723	-0.0745551073177559	-0.0401508562105403	0.095055950118726	-0.124380472567932	-0.0698187972281122	-0.0676722499618161	0.0213513349381058	-0.216898018281009	0.0159036624481039	0.00654890601908133	0.0753747200770844	0.0774663083904812	-0.105941226875077	0.0421103621273208	-0.220227184298322	-0.186963771792991	-0.219180759535437	-0.0433401669946371	0.0125344045837109	-0.183810936153648	-0.404211115956256	-0.108251977095157	-0.142807637130592	-0.0679406588621957	-0.159356450183533	-0.172513245869838	-0.0648996104153461	-0.144711791448946	-0.0686221263759473	-0.156916718786482	0.0157604436570345	-0.202203529729672	-0.138112113396441	-0.0168696709557294	-0.0315724911776991	-0.033458941932588	0.041950432039809	-0.0225627570551172	0.0602418693009572	-0.0266946144846304	-0.013100576353419	-0.22121598151498	-0.0167020663077044	-0.0029125749284419	-0.0806820572514183	0.0184091297329943	-0.195400042762057	-0.0239391056155142	-0.0156177399126948	-0.0409927431720163	-0.142431724142113	-0.0727879992594075	-0.108892503168933	0.0391327714958829	0.0705572757130285	0.23966772224216	0.0434396317013296	0.0221581385727095	0.021468296149837	-0.17254544199783	-0.126172146510435	0.0367532226017832	-0.174774306842252	0.0882510427152158	-0.00507298204031803	-0.0252329361019741	0.0622483637921831	0.0575198859066709	0.0170387661129499	0.0194815221379221	0.0399550633412975	-0.0128375303778034	-0.0323471043017861	-0.221716039572523	-0.0280825824979054	0.0189870910840362	0.177549049563402	0.19611890481772	0.096216912120632	-0.114823268949658	0.0814122147776161	-0.132107654239263	0.0662947078839272	0.179167379297252	-0.0712239923198752	-0.119177013321185	0.118088986136199	0.131065995192344	-0.0839027093761077	0.0336348282089662	0.0280153994180225	0.330811215981586	-0.00676203463455181	-0.17972405740894	0.00375867673870803	-0.0504367036390043	0.0834392711307079	0.0157505351448086	-0.0544903579297657	-0.208763472314044	-0.097592849946033	-0.159308659641388	-0.0448063975789913	-0.0158568198869237	0.000718383198405077	0.0987192847961039	-0.0855389882537922	-0.138907436496002	-0.0600442757897604	-0.10587311868819	-0.180336445893378	0.000227122080011147	-0.117748114794289	-0.360118044538965	-0.084141687705422	-0.294065502985456	-0.029404392033575	0.0584952001299212	-0.0307934731945243	-0.182240144353261	-0.0989064114166452	-0.0365154039750573	0.00831842221683091	0.0220650706713766	-0.0111753239039172	-0.240504817936746	-0.0286138587636599	0.297298799990402	0.037759497884942	0.0881843871678587	0.143213697359572	-0.0670238010624652	-0.0808916028034968	0.00480873070569236	0.0344901843411602	-0.122810674313466	-0.183013243474063	0.0507465251220349	0.188670339611307	0.0206154069745719	-0.164490212131036	0.0967407658118363	0.0140545017058762	0.0695723046992865	0.0969733705464328	-0.09045131918284	-0.0517701998114007	0.0146730551589368	-0.192281942810593	0.0495391709911513	-0.074498821415115	0.0454242222310378	0.00354690451976061	-0.0891996669618242	-0.178051722087223	-0.0213386194661169	-0.00129199714638618	0.0392794256633311	-0.14901910405452	0.0679995351994232	0.0819608313718045	0.193337127294918	-0.0614538005865169	0.0961383448404758	-0.049704340182881	0.03147294967971	-0.143014683198659	-0.0422272742908315	-0.0800530772707012	0.0713286223703555	0.036795180952892	0.237217755478952	0.0331286308338536	-0.0522032447521724	-0.062117841824391	-0.114484787438983	0.147375300060145	0.0367574721024453	-0.040778003139084	0.0234172278402566	-0.104028082485424	0.0964648482973528	0.000911280499174466	-0.127959429526166	0.158336209923366	0.062049970107446	-0.299076395330243	-0.156174879135907	-0.00642666780581109	-0.0970324488482956	-0.14847663800806	0.0993788002216289	-0.122467673729208	-0.107488057687312	0.00290469705452761	0.00535108728112603	0.00962846348507922	-0.323292162003605	0.0115587571643822	-0.0954107572414586	-0.0921527957034424	0.0358666146947314	-0.0441608782349521	0.165010256572347	-0.0812945797173479	-0.120563331995171	0.0369481834761894	-0.038304348953463	-0.208900635656518	-0.139480113017649	-0.0113226266137984	-0.276509591132799	-0.182210560070569	0.0289922322047886	-0.197408256739689	-0.0213817909101646	-0.013430358266388	-0.0385629656512625	-0.0797925515953625	-0.134646348354363	-0.164394625289842	-0.137547706624675	0.0511148183545814	0.0605756687425469	-0.140128242517152	0.136774592122763	-0.182579336907188	-0.128117146546392	-0.134542063723459	-0.169792143755496	-0.00339795191983929	-0.173273019961888	0.0260575765070163	0.0628512991965107	-0.279458512035767	-0.117913022756263	-0.166430442562118	0.0815760183503442	-0.271971348290949	0.118961962177919	-0.137554310819029	-0.168243232540353	-0.0282219164915172	-0.0570297766134607	-0.0598903046992567	-0.133552170137864	-0.101002923818657	0.0695817032609343	0.0244523801751569	-0.0891578699341404	0.0940642794356676	-0.179078537731961	-0.0638206511572353	-0.101426142565896	0.0224771446857114	-0.0807025608927955	0.0673928276985503	-0.200763595372348	-0.158986101253926	-0.170564658273555	0.099194448478217	-0.0964716585703119	-0.162944123801763	-0.130120663814799	-0.0659642095843903	-0.0962316444243537	0.0708781653576312	-0.229048597064249	-0.0441850082891077	0.0375082911794738	0.130142284079549	-0.000581003174646183	-0.122858687856696	-0.101206084321649	-0.0477069716298841	-0.193845975793101	-0.0245461850496596	-0.0316172921576358	0.0755133916757429	0.0265036009294856	-0.0149076283468206	-0.0356018139756958	-0.1957784436217	0.0113000110034558	0.0475196308972338	0.0544465155225942	-0.107821602582059	-0.0447106505151195	0.0387855699023944	-0.0353358425297028	0.155354130393485	-0.0125137266200115	0.0645141845789347	0.0421707394990482	0.0574449871859213	-0.122563798688152	-0.365005137140037	-0.085048152501653	-0.0566442433570682	0.0428856176034043	0.00758232527080325	-0.104366024513592	-0.125129437419258	-0.112695595107236	-0.172328215256408	-0.00229022791228651	-0.246166792104983	0.0641327862782929	-0.0198422992940645	0.0038211220907079	-0.0816969138821284	0.0606677333580725	-0.0726987289898752	-0.0712934268335795	0.0820437883864893	-0.271171895734678	-0.155982211903973	-0.0747064957524143	-0.056918250749499	-0.0441708171467351	-0.0735640005529851	-0.0829682278696361	0.0853556059891827	0.0596280294424904	-0.0984324484711027	0.012483448794773	-0.00161735546064008	0.182100457112468	-0.0304434200775103	0.0496512603163907	-0.0783112476225218	-0.309907887715145	-0.167684191300663	-0.191967573071558	-0.130547264541721	-0.149183713943601	-0.0990126962078555	-0.000767037421928823	-0.00173478063153675	-0.0500020728558887	-0.0491247497876836	0.0260358958132065	-0.20639870825046	-0.0943744307259766	0.0506155212958282	-0.0436943565837589	0.0536372033626347	0.0301802476693373	-0.294710188949019	0.0528099899652605	0.090727022016554	0.0762780923598037	-0.100551427101763	-0.0100636308956323	0.0847741966682478	-0.064494646855347	-0.148852818776802	-0.103275203030056	0.0880368191042343	-0.181427174483215	-0.129598373267296	-0.083691215450892	-0.175752421039679	0.00701874100681634	-0.0423926060293581	-0.0740690026061596	-0.309731785130971	0.00686548168332413	0.0166595524893609	0.0823600043592251	0.0258085860964743	-0.190653611405709	-0.00943054820805441	-0.10319976694062	-0.0270665244682537	-0.0732088199622288	-0.0624761487067042	0.117353973406715	-0.0942409788792841	0.0283992663068727	0.00613307239969991	-0.00631035382332039	-0.151758333740142	-0.0625350044504221	0.0222474403943513	0.0572264576727537	-0.019853073467845	0.0397883701709455	0.0069220573664185	-0.0586994920475944	0.0617905930312648	-0.163528759427577
GIT1(28964)	-0.0372293831009144	-0.145089718454683	-0.24180433051747	-0.198320226489474	-0.0318299991939612	0.0290658604476959	0.0220147441212306	-0.179445704783063	-0.00112944959583029	-0.110200706305894	-0.0234618652879938	-0.0379964358996564	-0.107026643961479	-0.105194212752953	-0.17035975134555	-0.377417905828892	-0.278217701233597	-0.0599172175426554	0.00837067181721748	-0.0993016912710872	-0.0841407086890394	-0.211140478067201	-0.186417520331499	0.11967509956991	-0.0945784257432431	-0.0800337447083929	-0.0863777420773614	-0.0896806139488823	-0.22803818866175	-0.0847853254356477	0.0307428476336525	0.231144413992748	-0.126439108761315	0.0792727186593145	-0.0957010521961425	0.0656087446115626	-0.0004286357633334	-0.12433200510362	-0.430209187947556	-0.00330645519250499	0.0700174407730593	-0.0549667157116586	-0.179689200001142	-0.020018459244079	-0.131569068329148	0.100004612074945	-0.348487200454624	-0.185254230995303	-0.0781410533404123	0.00725952877750771	-0.239738848642583	-0.0935561797917018	-0.109638512120229	-0.0800091791060633	-0.0953141882304462	-0.359560668841232	-0.0831027550128768	-0.0765852868874413	-0.034888663158612	-0.295911025751722	-0.0970395890209354	-0.0930097112240485	-0.0961306306204743	0.214371865943058	-0.0790507000262785	-0.0588501124299903	-0.0818954086415256	-0.114721506830377	-0.0846779246993645	-0.0761520044572061	-0.0264906908145103	0.0471486694391192	0.0342906234874847	-0.0875912812354315	0.087514994108011	-0.180769636007304	-0.0805406548860927	-0.236948582834215	0.052271893121626	-0.115228994279223	-0.0555003477411786	0.0275256212737343	-0.200317524321893	-0.0912592345656392	0.0221142134158568	-0.0872941415183209	-0.0433364113394591	-0.0336024010391544	0.0163216022862079	-0.0404012206477837	-0.0637745106652874	0.0622126847472279	-0.218511559081188	-0.040614913650805	0.0513238639594639	0.190605928387192	0.166381762508734	-0.036958787438809	0.0687756194404643	-0.0195371180722231	-0.152754125108134	-0.129989093427459	-0.179647178903192	-0.0980958839754152	-0.183246019914201	0.0524144907437998	-0.0738248776015018	0.173919044022646	0.00807577065929197	0.0114279871677072	-0.0278645012834316	-0.117339241167993	-0.126864843669212	-0.19246874329008	0.066469304695802	-0.101885017940898	-0.128640745257659	-0.0734557618608488	0.0307289065043111	-0.0874748551642102	-0.0486543294813548	-0.226009734692311	0.074116474456871	-0.012740841717518	-0.0268803932142175	-0.181729492549989	-0.201336014756154	0.0328810843423685	0.00371323378807198	-0.131151192255675	0.0655804867172971	0.030642317500589	-0.116319449802892	-0.120950937603565	-0.0647760668915724	-0.0779012233524122	-0.10035497684147	-0.16469078274611	0.0813500447005579	0.0633884021616014	0.0515722952588184	-0.0476240448600625	-0.148117963639204	-0.109948598553801	-0.18023645386158	-0.128054878550297	-0.0772919233841151	-0.121675287667053	-0.0999986557399606	-0.163453304897141	0.0770626942644889	-0.0899544288345676	0.0302638072073228	0.00345363271663627	-0.358817838862628	-0.0696402276078231	0.0534618039092682	-0.0711941613848047	-0.199304464293943	0.0995905488863495	-0.185057524726524	-0.00150982375128068	0.0106199139025022	-0.0109732113855215	-0.140242556727158	-0.00192165042547696	-0.0581175389182228	-0.1003968160366	-0.0591733544111743	-0.146677594043033	0.0425822495191272	-0.139338004029634	0.0307152388934633	0.0555121215154016	-0.0486430669725606	-0.00568720505766439	-0.195355517143124	-0.126949406755296	-0.224259880290914	-0.0567383867716766	-0.101043944946665	-0.0698222112525587	-0.337931468320604	-0.142614651620926	-0.0137268096179643	0.0975791629404232	-0.0678558810937159	-0.0390874703153063	0.0365422001348932	0.00745602805882014	-0.171800499236838	0.0850703542315095	0.0217534662587272	-0.0142768548443454	-0.149301073705236	-0.0556739296201352	0.00551539709407586	0.000822337144155125	-0.0350720770739352	-0.102723490055598	0.104355459313004	0.0347686436981942	-0.112958450269487	-0.0160305015222423	-0.0808127309515413	0.0593669839204235	-0.0673629204085641	-0.0203179497542413	-0.266726757371612	-0.125425961120072	0.0117055443664439	-0.257539396373778	-0.00370570217770968	-0.114874846324403	-0.104020093871376	0.0611498678476501	-0.0864062271740482	-0.145296726382384	0.0174158906880069	0.0582039944629791	-0.034656959230454	0.0533911995241458	-0.192654989940751	-0.0409403244175239	-0.0691168451404315	-0.0297559847691741	-0.0875619564338481	0.028289868375148	-0.0851653636700935	-0.165711600844411	-0.0226931518272372	-0.0645641158483272	-0.106858439607936	-0.102973189347948	-0.0433261753054371	-0.0105484481574296	0.00894333574856943	-0.0755484141756021	-0.0568823593567535	-0.0201963289064068	-0.105287110935097	-0.00185026326101187	0.0817878890041658	-0.150361166637999	-0.028368698658638	0.0299088530607358	-0.131432741321048	0.0845141654511511	-0.085871344402611	-0.12768340361727	0.0166085383520842	-0.175925403118721	-0.0139160819096715	-0.0586994121976402	-0.0657711527656926	0.0631423508729923	0.16823785453006	-0.129262400750537	0.0915696505942052	-0.0351120762151263	-0.032657064030084	-0.00389754936359619	0.0817794806584557	-0.065040849544545	0.163653888146596	0.0522514582557838	-0.066525017480759	-0.0652691385501207	-0.135130619975294	-0.0375533801600701	0.0965680465711614	0.224864292130597	-0.0789786979812642	-0.0505715806303064	-0.140427472864027	-0.291817513253605	-0.102105476919149	-0.234841384441004	-0.0776944800932309	-0.0310049262661629	-0.204676604102065	-0.265313591798586	-0.0286866636628063	-0.27933641443471	0.0772629012062239	0.0512614709825559	0.0234885314526332	-0.132539371297047	-0.105515091979118	-0.0563352337366581	-0.0713098052642143	0.00292642806607201	-0.194223619007105	0.133074376934726	-0.150784929813987	-0.245603010521084	0.0724126150938026	-0.0470292637995588	-0.011183464938465	0.0120888222062148	-0.0110493553111122	-0.2449273755335	-0.19688036507489	-0.0510357052989181	-0.0793915998488425	6.40377099816103e-05	-0.124488800302911	-0.0591694394890482	-0.0824650277735073	-0.113915247499184	0.00804151196371286	0.0349190124116475	-0.137093497698551	-0.150375683953968	-0.0756951775175734	-0.321059198660258	-0.0603698172186626	-0.0477930081401603	-0.101944997894834	0.134455815148456	-0.116147199983798	-0.0845845690573989	-0.0141434775658353	-0.141633070748588	0.00583879251988175	-0.166924307607718	-0.199909843317001	-0.0950005111882076	0.0539715033578054	-0.0867678038678179	-0.101449041946779	-0.119317680406766	-0.230445465044308	-0.0803138444336082	-0.0801378892944231	-0.0972765074391276	-0.038403952393613	-0.0782468227575526	0.0295768153248778	-0.0860242354227241	0.0818446524984175	0.0444784716742231	0.0170108636603944	0.0745998832537238	-0.175954367876816	-0.211428709192178	0.127039141752982	-0.00396194199048668	0.0157456843521114	-0.0354231880484063	-0.0507993286406938	-0.0209540481626357	-0.255732599165255	0.243114435404617	-0.0519206580327236	0.0149893502799897	-0.0346209545613518	-0.0449940230370895	0.029767047609759	-0.184082298372578	-0.0644756602997436	0.014020360190584	0.0729312169636976	-0.104134087251843	0.200433008807419	-0.252403850065687	0.0375136562973491	0.0416500827471404	-0.0470681580827533	-0.0510225506637316	-0.0933210874906835	-0.108343127862483	-0.0633471482565117	-0.130819140769844	-0.206371701744998	-0.21139257401845	-0.0200497295610839	-0.029658430029392	-0.119315119943328	-0.251146271873192	-0.194154040367232	0.0464489906806538	-0.0518007147745314	-0.222621492125018	-0.147560060892521	0.040121641309175	-0.0881486644752131	-0.114718069061806	-0.190422112546675	-0.242334444182276	-0.0500192285841799	-0.160339537238504	-0.00951476702850479	-0.0776547253133408	-0.185119192214567	-0.0414570914863973	0.00898151119596022	-0.144521876261488	-0.102936924760113	-0.23436236455849	-0.0668451969975692	-0.0943688325758669	-0.15680054426961	-0.116701358586983	-0.0318196700483984	-0.243376565050489	0.014758888964181	-0.185811936217919	-0.0578070739298902	0.00378587501184416	-0.0828272595461066	0.0203800619124219	-0.083626942787684	0.10560974544455	-0.197230845958921	-0.0738379903722716	0.0760079509064317	-0.136640455300304	-0.164407132783246	-0.0554465602285258	-0.0979208628849138	-0.148954554862604	-0.160162888252032
GIT2(9815)	-0.0981939652044178	0.0214483610306625	0.100879916128528	-0.0825262767098503	-0.104796130197714	-0.0290018239992882	0.0400184534068828	-0.143524723750105	-0.230354532390203	-0.059981580015172	-0.291225084313185	-0.185361480081117	-0.0587873271138215	0.0250400872543386	0.0541584939318759	-0.0888909199001743	-0.245380710462059	-0.190954480433868	-0.141264259101855	0.0296916249768982	-0.117987064648913	-0.0596328856897167	-0.0872127314075917	-0.0321846004628035	-0.10648598205185	0.0349259014402108	-0.235981818494941	-0.131531200297109	-0.0572959960685754	0.154683708148798	-0.0331114171337144	-0.107469072452127	-0.0683396718437641	0.074901516234677	-0.0910030964357363	-0.0112725129641083	-0.0362367039202741	-0.12232581245068	-0.0323041197259767	-0.431301337094683	-0.0599671565320418	-0.205866051809594	-0.000478022945323814	-0.242436257147478	-0.340869670016047	-0.0255558267871347	-0.0996628921296528	-0.0587785961324029	-0.0282827314949986	-0.227470594053215	-0.577679954672552	-0.166766598465592	-0.104877932561423	-0.13028608786884	0.118371709722984	-0.215957117071677	-0.0838746665384746	-0.132447455281045	-0.255876994712367	0.0490002332144309	-0.164906267583397	-0.0506917894781156	-0.0584283805956759	0.0803484392336981	-0.0597016167637857	-0.170247067388396	-0.0189373579634812	-0.180700698739215	-0.117775582000868	-0.190970852812018	-0.0965045531076747	-0.0829670129502696	-0.055177077856078	-0.111395212138949	-0.198928606024637	-0.0339972225901379	-0.0877722540657907	0.0637449435761867	-0.0177192237873778	-0.164052930416749	-0.0315430059508969	-0.213584755594442	0.0820272485001811	-0.0939526039526203	-0.0771189898058383	-0.00673883938130222	-0.102004904418986	-0.0444541814426283	-0.0627976319795241	-0.0619045116571048	-0.0445907664091387	-0.0847043022372644	-0.0480708537763699	-0.121020435069924	0.0113154736893054	0.0374346562724714	-0.215798223734195	-0.177521719020275	0.0285615964661339	0.00504631622673152	-0.341936724990703	0.021784252823088	-0.112604573524605	-0.101710027706971	0.00258620977624757	-0.152904388484087	-0.181297445179725	-0.0656953281080834	-0.0754936023358237	0.0425589781365044	-0.217009035163537	-0.0393359873821464	-0.0811050533352169	0.0409507985597725	-0.0630456951816747	0.00350018360948855	-0.169710887606491	-0.124335977060052	-0.116235839160231	-0.102692520590425	0.0124191330011276	0.00643436253622938	-0.00293603330290185	-0.0220774079151011	-0.0467403979427802	-0.14022480632668	-0.22587250972411	0.022048965034159	-0.0036819596371161	-0.178603647665022	0.0134399328491243	-0.0253916846009861	-0.0582750664658641	0.0419541441654784	-0.132008954666276	-0.132905043413212	-0.0784594200474905	0.0524598847792251	-0.153972963681939	0.0688195311842785	0.143734408600273	-0.0209935649137816	0.00444666262990399	0.00127171473080147	-0.219708462606689	-0.227385957050456	-0.061636139579273	-0.0105898094384201	0.0721385421742773	-0.103190181565062	0.0669108146437753	-0.102409349769887	-0.0850333522056738	-0.149668509541359	-0.0220976106207519	-0.136059143503502	-0.156443833191785	-0.00513139189824816	0.00825163085590093	0.0700872039501244	-0.0810134216032404	-0.125801927226151	-0.231604633930059	0.0526558090249182	0.0300596153094947	0.0537531604991312	-0.131488287642147	-0.0778196676229768	-0.0141558601718989	-0.154009856751964	-0.0132227449673419	-0.0616491723535715	-0.227373022705943	-0.0347332072290692	-0.0856432007327311	-0.186493626972649	-0.00340005915249768	-0.0674476412145159	0.0550725221072594	0.0228926390834635	0.00541681577800109	-0.0886395185409073	-0.06195129620592	-0.0673634447153852	0.330844084762269	-0.0429094248822711	-0.0523152241664344	-0.163654753698907	-0.0210755254259869	-0.139863863223658	-0.204183340923462	0.0838230363019703	0.0999107705449967	-0.0439214261953155	-5.13284668736749e-05	-0.0103744123168872	0.052112624600379	0.00025468837971486	0.00528860582801303	-0.186361314742714	-0.425499006089009	-0.00936127260884364	-0.0124337631052254	0.0526461341782253	-0.175686071622031	-0.0390721064883897	0.0224620510308217	-0.122406435655486	0.0690654546879151	-0.284541844156567	-0.208982934620178	-0.0685784625306725	-0.172012716421812	-0.147383443202924	0.0827481075217135	-0.1825896023898	0.00263766976863483	-0.041027514111915	-0.246541032155066	0.0107524455419685	0.0542144276203519	-0.110031031263673	-0.133542186196425	-0.136860250036339	-0.153538552639331	-0.0689966354474103	-0.0691820208996724	0.0395127834626646	-0.0389351514115102	-0.0278405282377765	-0.070385907345106	-0.0971010431791087	-0.19288494490977	-0.0576513130609335	-0.0927897335600148	-0.0802817775055317	-0.163775326103283	-0.229510168124625	-0.0891941102656708	0.0129725635258924	0.0612358760231389	-0.0745670792219749	0.141194953776825	0.0104949776224616	-0.136714452439143	-0.0733241210477925	-0.0434481034163049	-0.180529271331968	-0.11491196175108	-0.128900567482043	-0.0344668667365708	-0.0895961580004067	-0.1406453774339	-0.0914988869606512	-0.137774793959553	-0.071809388850124	-0.0821260963356072	-0.0779603347899408	0.0711574268270368	0.00331152488154709	-0.111962931594771	-0.129331010183697	0.115101673532651	-0.0176810405193748	0.238686887414354	-0.261603897727112	-0.0915899968978241	-0.151194286430211	-0.271002070631545	-0.0353367491748815	-0.0872118790160306	0.151355400649383	-0.134097020109691	0.0336632184591471	-0.0131698807315418	-0.133392605654851	-0.128172929265528	-0.100757701209345	-0.117136392606406	0.0309494082685943	0.158609366270609	0.0103129201250388	-0.173231575372478	-0.16786293761956	-0.00773407482281817	-0.00728534962026133	-0.297591800571964	-0.111300154362665	-0.10282891670039	-0.0329638877132229	-0.271134723303923	-0.137923454371141	-0.195993165108578	-0.179512864875407	-0.145466600784864	-0.0765615350392594	-0.224461355666767	-0.126447535533431	-0.0855645198951389	-0.0437302609791312	-0.160405117363033	-0.119034304675509	-0.0236996175611932	-0.0911965041091359	-0.162388858155791	-0.0601696508953224	0.00677230877640731	-0.164995696751121	-0.139465080052839	0.00602638327736153	-0.032646410012956	-0.0263466558182508	-0.0215248772920048	-0.375161848288343	-0.0420094462311834	-0.125415931601898	-0.210499264799145	-0.180819251063904	-0.237040798528307	-0.0831754325594991	-0.269920571393517	0.114052571412487	0.0278040095950121	-0.125243488224877	-0.0702573224543289	0.0574280697950664	-0.153348044645925	-0.153175914351718	-0.118272802865163	-0.061423039218619	-0.104981545300652	0.0134044761737294	-0.114973776752351	0.0792970141599897	-0.166707375186045	-0.113757971286753	-0.124925598195402	0.0829847944991948	-0.0426052658302665	-0.117924644000551	-0.145848475592448	-0.150499107092242	-0.0297054209826502	-0.0750230039370115	-0.0586616526599833	-0.0602686465395173	-0.0787918848806893	-0.0611861467849503	-0.0947837094516417	-0.0109615635111442	-0.0619615198014827	0.0288848867393563	-0.142402596207225	-0.0701565764252433	0.0401790031786125	-0.0170457347723054	-0.0753505843364194	-0.00363145717820144	-0.0737175046436792	-0.0366220651558144	-0.0493642417402434	-0.14135055691974	-0.0438142932304393	-0.0141424212402638	-0.0248231116883876	-0.208315050627139	-0.0398162012499878	-0.0850983523799257	0.0950628956668949	-0.0358085457198355	-0.0423698170090234	-0.063498989619636	-0.205758632116854	-0.0354476398330847	-0.338255308011737	-0.0161831936680129	-0.0792079053708144	0.00881243097088259	0.0604313375230658	0.118369769714384	-0.162426680163427	-0.189814305765342	-0.0376561587299432	-0.0547571065453139	-0.125615719342726	-0.0224099710071963	-0.00895029645256724	-0.0651807229977223	-0.0152116129590188	-0.119098663588263	-0.0466414098425904	0.0885622111469251	-0.299767825638114	-0.18384102858816	-0.12584792016215	-0.113449464400352	-0.0520241743251188	0.180308879031631	-0.0748969611290478	-0.124749618084772	-0.121620007347156	-0.0402854255337341	-0.0287225753029441	-0.062885783967469	-0.110556453841824	-0.0492539986657703	-0.00928193193578457	-0.210030234615182	0.0600136833317952	0.0159373359225793	-0.03940523115169	0.00936702637893539	-0.123134901415289	0.00173352299843415	-0.113162337308988	-0.115554848709172	-0.0891222786098659	-0.24009029909047	-0.124532430123158	-0.133346442051122	0.013530211470571	-0.0108077740198981	-0.074721602382231
GJA1(2697)	-0.09891257675155	0.11271457403557	0.0563510100859336	-0.0170620635441222	-0.00609962771371568	-0.106086987068524	-0.11810044726659	0.124044777564959	-0.00214502454926462	0.0726915498896364	-0.212383525606773	-0.0134890106951956	-0.0316078723468895	-0.0756698985687883	0.027315645548161	-0.112164063314834	-0.198366885121701	-0.0549262985014019	-0.0994853074248202	-0.0805907017452399	-0.0899112855941133	-0.0636470865806852	-0.268407545468328	-0.163506357066669	0.180996507970463	-0.173554674322729	-0.200930907214412	0.0211835814876463	-0.137794190733721	-0.135460069080843	0.108032199193209	-0.0378682000052415	-0.10608838076256	0.544865407003356	0.0448509446796803	-0.0512131548344111	0.0127864731058427	-0.150081317535226	-0.0290047466400054	0.0618411883923209	-0.116094478837108	0.0543219550189406	-0.247991202106848	-0.155374110516499	0.0182657988426827	-0.0327793466237392	0.129432164827575	-0.103397354298756	-0.00741579124591785	-0.205574945150915	-0.00387097511999205	0.197675341983243	0.0467853662318485	-0.0921403065718513	-0.0611809168673891	0.0353976990906873	0.228673465438797	-0.161625984443389	0.036559828438326	-0.0322992390768448	-0.0913892884109918	-0.0245320416188828	0.0835257905407874	0.0451771241490103	-0.021605597560421	-0.0640495990978237	-0.209259656723942	0.0834419512741842	-0.0463268146429139	-0.0662778028859256	-0.0302520508392765	-0.13617180255596	-0.0465212948152393	0.0636501687813281	-0.095186056683467	-0.0181050879740709	0.039174968323501	-0.116615066652538	0.0032781221777217	0.157398346331935	-0.0560352799632606	0.071738049444603	0.12790662050955	0.00108003881675209	0.0263054846326189	-0.135024279476233	-0.108525040165401	-0.176167882547506	-0.0065607353135491	-0.0286520864048733	0.0746793194264021	-0.0175574141348593	-0.21877167441667	0.0668967857651078	-0.0797894890910647	-0.146805216403198	-0.0124091608146364	0.0203550960565463	-0.219866414100713	-0.0601488559334987	0.0966102522858872	-0.0869036337743755	0.0278513434402594	-0.133481843946855	-0.00143956415563535	-0.168511151459327	0.0184320300458137	-0.138780065982742	0.128693664660854	-0.0225298379386378	-0.171206745564073	-0.15267758551539	0.189352304558514	-0.105813569736183	0.0473073315638715	0.0516377365879985	-0.260718538547477	0.0295178004271659	-0.0527678266951042	-0.0755335035125865	0.0278206286423439	-0.0664663403409224	0.259707992829877	-0.035478921000106	0.0651750733118791	0.120553217905701	0.00443342509513528	-0.0415112702721315	0.0532169029463734	-0.00206094340730056	0.0791051850805762	-0.233176413642425	-0.0515711607334495	-0.0517805175637774	0.0366136651526509	-0.141272667689436	0.213318387788611	-0.0224224814511071	0.0198972985433917	-0.0357762107649523	0.046255394112311	-0.0242977730514823	-0.0592169598112083	-0.266017927756096	-0.047694905686816	0.149084415747399	-0.178008655571589	-0.0354667847599072	-0.090689186131533	0.00467550199529823	-0.132263724229968	-0.155266922557323	0.0284835464407603	-0.07147965716443	0.0369909694902377	0.00300013704574328	-0.0276569283343253	-0.0504646152859648	-0.0263047757509037	-0.0359332526152232	0.0493987820812393	-0.229459910615369	-0.0391921307054981	0.00308850496443388	-0.136178675263418	0.0747325529480676	-0.168044753077391	0.0625562562518472	0.0833487021817958	-0.00264590554836061	-0.0380967245844433	0.103287506953619	-0.00295209457105614	-0.0641609853808296	0.0424005937644901	-0.031580517043714	0.0153454670662635	-0.106085605604801	-0.0631882775430693	0.00694229934846838	0.0168894271966187	-0.0765285067089534	-0.0601821197453663	-0.192136763527285	0.036288669825851	-0.0157898412142779	-0.0378545665572331	-0.0553703594383276	-0.0317177144157014	0.032287479282435	-0.274624060856993	0.0354938523010265	-0.0441555473152877	-0.0267037564779656	0.15459208685478	0.0689156477796348	-0.152203835782837	-0.0484098307510011	0.0262363264980913	0.0467271158024913	-0.11261466336781	-0.056093909041128	0.0424719218557625	0.0807352160248224	-0.0555588757822473	-0.0584894856169941	0.00491109343602531	-0.165845546329597	0.11473647617726	-0.0636501688600283	-0.104897508817829	-0.213396205441838	0.0228332605905966	-0.0161378421201558	-0.0284600554747988	-0.0871578463048572	0.163443803230694	0.0221237814099472	-0.0702009831895459	-0.0452628779566589	-0.050968332514726	-0.00653703082402904	-0.0781220698736313	0.0195088005132763	0.0782991091681372	0.109795725975957	-0.154039238394397	-0.173778967369281	-0.0980440307675436	-0.00815404973968626	0.00767858857608069	-0.0637660517006909	-0.0493791717479008	0.0981229703987702	-0.0345618610633141	-0.088904157832202	0.0586814290391023	-0.50244920010685	-0.0223452989847283	-0.0277592422598494	0.0792156618780165	-0.0829049994980664	-0.199770584986441	0.0524848011202493	-0.0324387549646738	-0.0470544736236794	0.0365692581578364	-0.0383731902343236	-0.0776044990421214	-0.0210756119857334	-0.224842670651021	-0.0908687564174679	0.0771230964905468	-0.1771359562349	-0.00247555102913663	-0.131966995586433	-0.141455039015006	-0.109879712454298	0.0949625755283694	-0.143045176871644	-0.0470111128911548	-0.010196074893411	-0.0153646775958765	0.115063778006163	-0.091476285886039	0.0354459950528318	-0.056688952990352	0.0125363962662911	0.0517939027173624	-0.131191574570361	-0.0475952916189656	-0.0933362531881261	0.0343093281542407	0.033157224035888	0.0369140902553949	-0.0657432462981921	-0.0017436983961274	-0.0385434710772753	-0.0309848528993701	0.143915740845797	0.0720930662788666	0.0695550463958144	-0.132023483717571	-0.0151642996826611	0.057035322079724	-0.214258677594677	-0.00147396305811186	0.00561082808671715	-0.0595057039133413	-0.0287190338642326	0.00488708864382746	0.0563041447660508	-0.106857628849509	-0.0450693347676234	-0.160155359001059	-0.0610030633084917	0.0773336460573834	0.00386757163989055	0.12089531801819	-0.0515921180300513	-0.0718398901848923	-0.052437346304709	-0.0508876354442152	-0.00564235792947151	-0.0764248746491034	-0.0123975632901107	-0.0330264050344972	-0.00445412046103008	-0.111571921203493	0.0817281077488585	-0.0274788455428303	-0.0172780896382273	0.0472223530076007	-0.0143664360244512	-0.039248794163896	-0.0707290299115328	0.0371113570938128	-0.00949218667183672	-0.0588664365693178	0.0682466997342715	-0.0485505958446328	0.0526724070414204	0.0708165663683862	0.00870682709285721	-0.0335448939692369	-0.242581843956696	0.0505022977515014	0.0580054503838264	0.0162706069807324	0.0803467650772225	-0.0200741335539465	0.0467231720860792	-0.021121874387631	-0.191855119591481	-0.0882536647979727	-0.0814130724440509	0.0450713848511973	-0.0393073374887307	0.0806389522177005	0.00217080700692741	-0.0397862542762214	0.082690886715223	0.0677173586199445	-0.0116818226133177	-0.0209182201762041	-0.122036301130186	-0.132091307200902	-0.0735788007366006	-0.0144913851901174	0.00943038555568895	-0.0752543022723048	-0.000950739930383851	-0.0278268541807371	-0.0776329940295378	0.0111667557133392	-0.0429004015932593	-0.0516925438722342	-0.115182605057451	-0.0119370597428223	0.0167162096171806	0.0793227421721945	0.00614587659879151	-0.0519688928416635	-0.0514513696555221	0.0556076586974828	-0.0376787364273742	0.0124331193398636	-0.0288832832585589	0.109650519932891	0.048200615897261	-0.0133788413448071	-0.0320777556442142	-0.0807264752017188	-0.000441002948910189	0.306841691567698	0.0876033894870416	0.0380623285345217	-0.0886348734725021	-0.0821473450276944	0.305940528802217	-0.203680251915573	-0.0357804078292259	0.1603822835627	-0.0481652864385675	-0.0783472049691206	-0.072678358544399	0.0478912503369018	0.0358866045916693	-0.0670347647923929	-0.124793832818713	-0.0122326908927183	-0.132974592807007	0.0281151802025421	-0.103664193435543	-0.0323040537355651	-0.0555100919313378	0.0209723250811418	0.0724528090898721	0.0527397282352119	-0.0290897756440209	-0.0171839536303966	0.0976100681707331	-0.0704034744379785	0.0812477623499762	-0.15828728924269	-0.273618014017102	0.117924953356108	0.0967083207052195	0.0533918545323327	0.00924247949035676	0.0128338324790077	0.0670920799566423	-0.23311447873665	0.0522282427772232	-0.146759355160566	-0.00374616428631138	-0.132176128259351	-0.0288817366718618	-0.0636589795872546	-0.060844244803753	-0.132969843124332	0.13251482080438	0.128503668078846
GJA10(84694)	-0.121135314505188	0.0943040676671237	-0.0599814106350568	-0.129852901219295	-0.184859671255068	0.00943480523543233	-0.00626496358674063	-0.247182449051035	-0.181892912932966	-0.0466836236146374	-0.22860490449437	-0.091464673114303	-0.0961393888058607	-0.0172204516435236	0.00329131225584191	0.0307788169458856	-0.1231449095286	-0.178809693315362	-0.05179836745281	-0.0869303154888715	0.00341130516708726	-0.198974008195323	-0.129624893650996	-0.0427038536777504	-0.121933441048068	-0.124003173993972	-0.022157408691316	0.0693410719887033	-0.0439471641778515	-0.128582560318613	0.0156960969093712	-0.257476010713803	-0.00479672352536224	-0.0234739935549473	-0.0694581549983492	-0.150357638665643	-0.126096603695446	-0.0890369974148255	0.00356056252965882	-0.125057452463816	0.0158735202030339	-0.166892243970094	-0.0809547313425501	-0.245311453217532	-0.100239941391853	-0.059216308124398	-0.164491566697694	-0.14105901059124	-0.00229801029959095	-0.00750207776211514	-0.0809460895380437	0.12601596963222	-0.123589576462662	0.0212528693565624	-0.113184449611302	-0.00934494836796258	-0.0578986583680205	-0.11235395928732	-0.101706488404599	-0.114004578450604	-0.204538183210741	0.0471427698465725	-0.0924755264330807	0.026833500234659	-0.105170471045851	-0.0693080035152413	-0.0991625608462305	-0.0308479750362137	-0.0950383901285203	-0.0467828004196327	-0.208773483411642	-0.0136576483004497	-0.137205866176099	-0.103302084019176	-0.00204041310978206	-0.0841753860309531	-0.0786469338236834	-0.00488707777429506	0.00772823852092679	-0.126215899726553	-0.10299887655557	-0.247760423361561	-0.00590740323461117	-0.142957590898552	-0.409028327566777	-0.0795375595160567	-0.028429207420627	-0.0834948736323713	-0.158847225383478	-0.0599268958734942	-0.0168707481480692	-0.156492779459837	-0.0607930253768349	-0.0640633502501242	-0.221672213088402	-0.00916143804536319	0.00372927858075132	-0.120524404536274	-0.075948704428563	-0.0618838532467063	-0.202915857055665	-0.0497173523327691	-0.0364901792016424	-0.054145488344654	0.088182005848346	-0.0204423138096019	-0.0953482375865539	-0.108438827952431	0.00476405136442466	-0.157872425143003	-0.0480086042137043	-0.0648498307300706	0.156119412476297	-0.00880851378433368	-0.1851751261941	-0.0405696224515067	-0.0490438813875984	-0.185443922574828	-0.0451938977655133	-0.113491020816919	-0.192172844810814	0.0343337287629245	0.0503144445256452	-0.131644605173572	-0.0684040285707578	-0.0737743901262577	-0.109753650677481	-0.0820221268423352	-0.0509625006730761	0.0783222419449668	-0.0085273909506871	-0.078183105661117	-0.075502176115723	-0.0553980433451825	-0.034544156518958	-0.0567141146996302	-0.163482279018205	0.0293193280807357	-0.102340315227545	-0.141569679514921	0.0463937093899762	-0.00748739251404806	-0.133001792824327	-0.181906817611296	-0.159863905737874	-0.0438755284538285	-0.13997526073214	-0.0533627479226827	-0.0986530521125659	0.000606273268112263	-0.11317666389945	-0.106511397062279	-0.117408436598512	-0.0754316702273109	-0.0760082065171107	-0.028907532826981	-0.0125549173237634	0.00477006329958231	-0.138287607227716	-0.197124266682432	0.0249220252509637	-0.0537029666517588	0.0497705695532045	-0.165219250247772	0.0181484955995095	-0.0434948839554781	-0.209089963360109	-0.153023642782094	0.045395345942042	-0.0419630885329364	-0.235166942280453	-0.0484444457302072	0.00811265002937645	-0.146191460816511	-0.103133647676741	0.238209517260462	-0.0389090604732964	-0.283837839734218	-0.104918506120489	-0.0595284943812918	-0.100167486903997	-0.0496697665723175	-0.103325651241928	-0.0912153487759824	-0.0847171443683239	0.0246091879721247	-0.010520764548442	-0.0190060697026618	-0.0591368871047549	0.0117507984370298	0.100343285513105	-0.230810925130019	-0.119076697333794	-0.167987671363998	-0.208809987222021	-0.0242067038552572	0.0240399042056299	-0.0226937784848396	-0.00155703690816675	-0.103993962706876	-0.0561320577383946	-0.0294316594801148	-0.0567979971852615	-0.0226242919517553	-0.0496474021127833	0.0660286901971397	-0.0560423899657272	-0.130507108970618	0.0233193065679712	-0.0987155279732388	-0.0548852337204567	0.0176376238105774	-0.022167683187591	0.00846919150893743	0.0780424039594772	-0.116444739283757	-0.126166327962098	-0.0640775618575868	-0.00280880177431413	-0.0995025816236373	-0.0368220493107531	-0.0363898786982026	0.0932976575087389	-0.118579332419103	-0.231583239374663	-0.0461832465248296	-0.092543207845268	-0.0625841967191386	-0.0625232425513365	-0.054962620956655	-0.0578914807644775	-0.0131872403530622	-0.135709282866873	-0.0269834398352058	0.129322682483775	-0.0911024888163292	-0.053924173363745	-0.247642554874967	-0.0238065163033405	-0.105841384094372	-0.197342212197898	-0.00918410648697471	-0.0303565586963118	-0.0162419894369457	-0.0444792333559003	-0.100886545538364	-0.0959834701321488	-0.0154592166833714	-0.0116052196096722	-0.0722562748427852	-0.0268781507497324	0.00579924084398366	-0.0701183042107787	-0.120068701859363	-0.0525848287873696	-0.0905196016799881	-0.168150698057117	-0.0767348235260438	-0.2023998868642	-0.147682623646945	-0.26323049311171	0.0385698077366871	-0.0720645625598092	-0.0857309815411115	-0.194622208560523	-0.0107169564743959	-0.0463859883099724	-0.0709878548651838	0.0456766385116018	-0.138190873852266	-0.0816218849143686	-0.244623319632559	0.0117276961702622	0.10474976754971	-0.0629958343889069	-0.122188813787504	-0.0715676507998273	-0.0558703677995932	-0.0867360131083606	-0.124550265300508	-0.0428873722785025	-0.0862392651976441	-0.098206719167795	0.0137302306997025	0.00551717346213423	-0.104555001615348	0.0192078010729831	-0.173415808585261	-0.124568382676289	-0.0647558224062281	0.0817600224098465	-0.0172016995498727	-0.0952698572104572	0.0315009950078708	-0.0961213581092507	-0.0691298278600042	-0.00864456770135286	-0.0823406891399639	-0.0535135640641096	-0.0257786769289717	-0.0446499801895951	-0.102086765266363	-0.111189828822517	0.0173905556738326	0.0435218138060665	-0.0364032680021183	-0.14008562122161	-0.134473901756226	-0.0623571011265192	-0.0640167661553906	-0.0525115226519564	-0.106069322132077	-0.118230206603042	-0.0215588845182966	-0.0244889737578874	-0.156435734647917	-0.0391385589285046	-0.195553119406704	-0.10190002034651	-0.00385535784986134	-0.0863361192566425	-0.240355115507179	-0.077492168162781	-0.100413374524181	-0.146320494983343	-0.0532920572354769	-0.0593945257905502	-0.119282978662472	-0.180504106379325	-0.0866865763439745	-0.140738114586553	-0.0240662808569732	0.0213127901272104	0.052638856666291	-0.0271381219929607	0.00167180210767501	-0.190129050901133	-0.0573727480954239	-0.0613209183144914	-0.0343391921752565	-0.0536715616063992	-0.0612386504912325	-0.153144728991534	-0.0459101648891305	-0.0814694817947675	-0.0985973977418399	-0.028247665861345	-0.0749820953899346	-0.101174795651444	-0.0663307914233787	0.0252552157213086	0.0517666698087684	-0.0722387949766004	-0.0540240941828218	0.0713849903708676	-0.0947616181105556	-0.0792023879671827	0.0120741441682036	-0.0457794084819485	-0.0793823092886195	-0.136596923612233	-0.182498657955812	0.0221325363367374	-0.0640790324679286	-0.211419525771834	-0.177510203192994	-0.033542604536509	-0.0278988298945001	-0.0824595469145829	0.0254024984967136	-0.0964740424147376	-0.047269889133679	-0.0465195836061571	0.0310933729298994	-0.266165230286458	-0.0834021463633642	-0.0550410665485476	-0.000113970548189696	-0.0898809054605727	-0.119022525736623	-0.256272735052171	-0.017678191261225	-0.110199293767989	0.0434484704679686	-0.0643110339347927	-0.1635757786479	-0.13001992855586	0.0865350548165246	-0.0401900039940099	-0.125861985238626	0.0760854273912009	-0.0971750719610407	-0.0849396584135251	-0.000194063254455487	-0.170938743997713	-0.0604034561191271	-0.23042247891437	0.0331177414815094	-0.0816235050238472	-0.0642035879564015	0.00211940361426382	-0.219506508821668	-0.020068713969793	-0.0211997210038131	-0.0664137655082869	-0.0362651272432129	-0.105271649154821	0.00552347579221624	-0.212062819703998	-0.110469519690512	-0.128030206074933	-0.0410083995270571	-0.20292647808897	-0.104168672807586	-0.0866885092878162	-0.0628407713784775	-0.17165191391483	-0.0325097684446109	-0.151554610717963	-0.0968811570852088	-0.0201675986572541	0.0531842544801769	-0.0350023118682259
GJA3(2700)	-0.44854747784207	-0.337468351844912	-0.657801072660762	-0.496094102669667	-0.669106177453686	-0.587249758333322	-0.492742203165313	-0.633297382695811	-0.442372832156294	-0.453435975223169	-0.683863780675122	-0.433288513373522	-0.557042388819732	-0.467346557050599	-0.566126861050103	-0.642509437273417	-0.611267158422594	-0.341161873858242	-0.453226328047533	-0.501044192601599	-0.560113747412352	-0.648592820286568	-0.453013368727555	-0.400257947836227	-0.468570554121987	-0.400229170537687	-0.540385795459264	-0.595306514504121	-0.388716488725623	-0.402598914500976	-0.174208944578645	-0.471859404374128	-0.593778558877278	-0.342994066676731	-0.528198524889647	-0.500669596980106	-0.495258953308895	-0.696542796711845	-0.748053861806387	-0.481271579126861	-0.402065622762671	-0.586660477439864	-0.638798278980323	-0.479970820917954	-0.234876037582099	-0.60924972480634	-0.492340355929242	-0.475778502868456	-0.60843720000007	-0.589098852294806	-0.306739136875162	-0.572745587930369	-0.626334892721232	-0.492759477558365	-0.515840613245757	-0.633784018412339	-0.373039567039511	-0.454854625796287	-0.434635119687894	-0.367037850090402	-0.685543044090216	-0.738497978678483	-0.555257795574721	-0.365523533144726	-0.448065338996023	-0.716154827090636	-0.710904149680173	-0.648867044754984	-0.448267038553168	-0.672946907032213	-0.496986717871177	-0.451491564748501	-0.614883314594573	-0.445560061452572	-0.440033143486167	-0.523658301447951	-0.558948006084168	-0.384775971124144	-0.521720153024749	-0.587518700825194	-0.610254151718395	-0.630256202371742	-0.731192410523192	-0.388852680840984	-0.568018321423341	-0.65699760665887	-0.517952089695126	-0.394378896617986	-0.32195761409026	-0.500155718646221	-0.328213187512913	-0.612522127177094	-0.619322121188794	-0.551190488790706	-0.374115140070506	-0.647582290743162	-0.578888753185741	-0.51776902915333	-0.640406765386302	-0.646835736216265	-0.448125085269941	-0.526939656225502	-0.779232854205694	-0.401475711968579	-0.439930102348036	-0.653333276485362	-0.267386844815823	-0.864380312579201	-0.416290921166573	-0.337010399244679	-0.722427499811621	-0.627467098123833	-0.564725103069418	-0.260782977947126	-0.371025794156315	-0.511493199873173	-0.456967851141714	-0.469455997674952	-0.549579934206275	-0.568634361711946	-0.446263034507899	-0.735515637640257	-0.811915437036707	-0.327189764355206	-0.582611370662409	-0.610714110020153	-0.439677415417031	-0.831253295836142	-0.621156062492075	-0.588589891902332	-0.446428943179969	-0.669540076059222	-0.766857564068126	-0.405613828737961	-0.590968999431119	-0.555875540580119	-0.543922305179757	-0.36609939448706	-0.670045053901052	-0.410735030888457	-0.529846883436165	-0.780428921972461	-0.584357191225691	-0.516065259713876	-0.599291690575018	-0.500802589107053	-0.835987624119935	-0.564403170395997	-0.249734960107603	-0.385799163649919	-0.56366355367505	-0.466553668992725	-0.478763850862504	-1.0698004543017	-0.66332688395374	-0.481546344256161	-0.472561800302235	-0.312118145132433	-0.522520829314877	-0.648888778920929	-0.68912459572202	-0.335413028556554	-0.438110002976276	-0.732678150403052	-0.608709990322918	-0.414099053396159	-0.346280244974822	-0.581944302263398	-0.594401523867842	-0.609309079076891	-0.404234822692924	-0.468074331647275	-0.345096884196922	-0.488627155567698	-0.517877870092322	-0.45047436070538	-0.58885252998043	-0.527659280559195	-0.478803002977024	-0.773197517116867	-0.438971054601113	-0.51226594933075	-0.562010667491493	-0.490876135962965	-0.387668746222877	-0.397444541323635	-0.624368557294448	-0.480098899949961	-0.55262143300542	-0.504223132060737	-0.440883284724122	-0.337596970334507	-0.499651048210094	-0.388134275741512	-0.487814221592667	-0.602934332674003	-0.455397831616182	-0.466068862179026	-0.389323333992024	-0.462297335754854	-0.591678434497159	-0.609672601409905	-0.408446674851999	-0.603486308473594	-0.594839063712446	-0.716148282200596	-0.481270737315046	-0.476513133905989	-0.378067483000384	-0.519574230798805	-0.557978714991364	-0.328846867765056	-0.682734387641362	-0.58881400770923	-0.624257363984148	-0.273516566565612	-0.478443771954604	-0.64038732282986	-0.864967380762161	-0.654410442694774	-0.617827947368672	-0.476972991166924	-0.358636557833504	-0.49457710714676	-0.625789702552816	-0.642443469401433	-0.193364168857987	-0.456227588832319	-0.497984679570105	-0.567818844828889	-0.463356030390001	-0.5380644321053	-0.38170163970141	-0.886962663744499	-0.725233686089725	-0.568883844828314	-0.647178735144956	-0.720734074342619	-0.597999507041656	-0.487105830371254	-0.310077405907016	-0.516496459217881	-0.71594405013406	-0.315810098513301	-0.483532015894636	-0.53609228470955	-0.38219877633077	-0.520493246461144	-0.694274439334824	-0.392122679511667	-0.51446207126147	-0.657026749791845	-0.443770603034364	-0.542071953370688	-0.845253264813113	-0.566651075198551	-0.679347141686853	-0.162481081950683	-0.475896767400041	-0.569906953142358	-0.452470335240932	-0.543220637641386	-0.434295721002495	-0.637107581047125	-0.340303499519297	-0.362782169840305	-0.683105664654292	-0.495567857220792	-0.469946615939221	-0.427281222770961	-0.281742512575329	0.0381638749489077	-0.398679754530215	-0.466512389541279	-0.641487923463108	-0.605816368935996	-0.62292768998745	-0.602592206497782	-0.539509113385979	-0.512402093952882	-0.613338701222028	-0.257853067234852	-0.618605484721875	-0.528691660176215	-0.380681351434927	-0.637473081071623	-0.477729155668396	-0.383905930520199	-0.609993976820344	-0.466470440589398	-0.56287034840899	-0.551800869243072	-0.5134999776387	-0.577957645048038	-0.431272336902029	-0.431368647757776	-0.74793274547043	-0.520204014709878	-0.390450508192887	-0.538963384777013	-0.312655929918312	-0.448793816461915	-0.410530527288456	-0.403071211608918	-0.589996858587841	-0.71423302997638	-0.429016314206912	-0.756334029151763	-0.498250185687989	-0.969197259575925	-0.41473492845282	-0.509150917111481	-0.553979526859714	-0.432821896821441	-0.606748115386672	-0.439773166564711	-0.621086093894013	-0.854292465146286	-0.659776040977024	-0.504487240344231	-0.566594616577677	-0.350171951061424	-0.326247429171261	-0.665842654841508	-0.50258250965523	-0.169611997697586	-0.41878181071166	-0.698284055108724	-0.457371247012191	-0.447110103712222	-0.528009955983546	-0.332527576583721	-0.621633094519636	-0.609261898883453	-0.367067750471624	-0.555653568268677	-0.403348384193391	-0.520832769823225	-0.411504755031783	-0.321266631583813	-0.571176574256603	-0.44961201363036	-0.245017643921817	-0.394011551176995	-0.419112258405123	-0.679988810740014	-0.323194174378862	-0.464178408687	-0.492487650781314	-0.518368838269143	-0.445465745307863	-0.294731781775616	-0.657819991576566	-0.399851358830057	-0.462472546198707	-0.477855806890801	-0.498976055294298	-0.342178304696655	-0.558227733883223	-0.545922851106326	-0.592422558435368	-0.869440853523563	-0.457907215630714	-0.605934543223292	-0.373831730410808	-0.524155222183878	-0.539745525382683	-0.611371902947423	-0.293905504657891	-0.534355734251557	-0.506952938451442	-0.522208753624072	-0.394267926142538	-0.598971807426223	-0.660665275368898	-0.662261762073577	-0.332944550416575	-0.531765499029914	-0.584063787724355	-0.380878565064727	-0.437586815974808	-0.205902598287828	-0.509193514941309	-0.497372201603268	-0.437582917425527	-0.553086931384917	-0.507222170569071	-0.651793288095137	-0.773063176599735	-0.567034942378423	-0.533859459985943	-0.702293731486366	-0.66407291186659	-0.468386277797123	-0.479142977455168	-0.470438857672525	-0.458624287637504	-0.3032484410329	-0.423235151137475	-0.396404479352413	-0.551016681369037	-0.521301071304963	-0.436453080858931	-0.421630485901656	-0.59916023266089	-0.331059111436045	-0.411362627782304	-0.529408206761214	-0.314590451739078	-0.362647580550139	-0.448764621374745	-0.594507533496992	-0.705215073321358	-0.467078085423881	-0.653780558280926	-0.363989822205129	-0.604080936837789	-0.6565285561745	-0.603187442093954	-0.368460679099889	-0.491962574721553	-0.366970000462083	-0.588308259445228
GJA4(2701)	0.0511541461409969	-0.00141778225130004	-0.0886874620944174	-0.0109301877370542	-0.0336846958672788	-0.0629076592681468	0.0380396037205257	0.095988938466865	-0.0937522035118333	0.0613447474120416	0.0399674825238711	-0.124894274440151	0.0232000811766364	-0.030074943344274	0.0186651216712077	-0.190290885100406	0.0201180239082235	-0.0648992386917632	0.0125513117206211	-0.0128339008316415	0.0592812699831612	-0.0674761578012552	0.0629832549524311	-0.0757677455295735	-0.0705973920176205	-0.22351299479516	-0.0714766727260505	-0.0328492899057455	-0.0210762287168583	0.0248073803364131	0.139262349866107	-0.172995682042836	-0.0993972287416558	0.0944457436897186	0.0402979322763774	-0.0606707863514568	0.023979936656305	-0.143954379463385	-0.22705395309583	0.0773338076143899	0.00324918557225489	-0.0967793835330024	-0.276530814697386	-0.0408864091586762	-0.0449125831237146	0.00860971611107687	-0.0798060488701545	0.0189308942875466	0.0345912439784156	-0.0594874771717464	-0.0113351727127137	-0.0154102600284276	0.0368297091710127	-0.0394778591203247	0.0188572450779931	-0.00054929014294949	-0.217180781537004	-0.0173643426474352	-0.19334329325914	-0.262544330915836	0.0548255161895343	-0.0555170213007803	0.0394029647745519	-0.07027774867426	0.0563205102575176	-0.0963772554674155	0.0285677280022645	0.0718954065711274	0.0029692990042247	-0.0501775285296561	-0.174830094294944	-0.0913615950303992	0.00959172149328009	0.00346044462512812	0.0730008293255456	-0.214320141917662	0.00963794820342319	0.0130360678750626	0.115770859704824	0.0878845306989939	-0.010900529112815	0.120565181605609	-0.0877258286713448	0.0591224710019929	-0.0726088301539767	-0.213448860674927	0.0571131534330808	0.0925934557208714	0.0641373959709382	-0.0622362720045241	-0.0291141660636142	0.184052889503191	0.0137012556376943	-0.0170197508871455	0.000728641829476774	-0.085565191140126	-0.00657603661276233	0.0186409778023857	0.0217151368001557	-0.0270020512519766	0.045982023796672	-0.134646761715337	-0.0304593839302936	0.0280985333660003	0.0531082586845768	-0.100859539897391	0.0839523626474447	0.145550227740982	-0.0557102062130446	0.0437918869067254	0.00775721558026344	0.0999254407732989	-0.0344263410154818	-0.132977828741539	-0.093996444604277	-0.0620578638224696	-0.0927842913771613	-0.00795231029175119	-0.101963681071894	0.0279958622902107	-0.170635055737634	0.0534306819907197	-0.0787685265162444	-0.064149514764955	0.080917768590834	0.199117801384954	-0.0038149338165228	0.0903979510649536	0.0163724842541709	-0.171479330048811	-0.102852449117876	0.126560356912054	-0.114532814375205	0.0269649881055813	-0.075784019982617	-0.0107395550163746	0.0480624175934194	-0.014333513140889	-0.0591977726431332	-0.103608563063961	0.127527368212975	-0.191724335354615	-0.00128099235167613	0.00112521842490772	-0.100714165484024	-0.00387883758021448	-0.0537481730854986	0.029265513148818	0.0622053013582151	-0.0236744805359576	-0.0323687185086681	-0.00881871129454123	-0.000401810222196736	0.0512296946359653	-0.147561584696958	0.0113101252139916	-0.0197450513054657	0.0211701117382994	0.0325772940580214	0.0322131175291939	-0.017241395783603	-0.0465908072042225	0.0206653266367738	0.0629077049233037	-0.105489060456731	0.0298076813416011	-0.0977805517247545	0.00301760705426569	-0.165781423760969	-0.0390422545377503	-0.145715449978764	-0.0977708614879522	-0.229193361923661	0.054871651991984	-0.0333671061876882	0.134683271213823	-0.00907147876698478	0.0585881966939611	-0.00723721372193706	0.0225933488847795	-0.105783390961105	0.0241265751692153	0.0458938603351718	-0.147904546074448	-0.242888922936553	-0.112831042199545	0.00747867373453608	-0.0675288408368893	-0.0294727331177664	-0.169287484980383	-0.0784701431445875	-0.0302533248442187	0.0485969055389752	0.0436391015553381	-0.157644084132968	-0.0402788168455366	0.00717171496984815	-0.121419078799443	0.00437382881821929	0.0406663086522433	0.11408172562404	0.0232626601652632	-0.0514695148968572	-0.0465125744771987	-0.0990904399485301	-0.035285343369681	0.00567364013694993	0.022378076200995	0.0728489191436721	0.10210538115091	-0.00828611671169174	-0.148073710569016	-0.133197494985958	-0.0364321261035444	-0.00432050244943952	-0.111478819979715	-0.0632705738028984	-0.0780223972541242	0.0150248898784933	-0.0519806528702412	0.0857434332461287	-0.0575466967579145	0.117262754556685	-0.0596233727435033	-0.0986488642307891	-0.0205101478105709	-0.0692966451428653	-0.115535989617883	-0.107289311585251	-0.323026381490706	-0.0538510688117906	0.00539337960767014	-0.0944381719801803	0.0243579899672956	-0.006612128763577	-0.127150623420252	-0.130347268471592	0.111634878981916	-0.0107996506224197	-0.0807966636989794	-0.163100664186627	-0.072569393428385	0.0898011310103895	-0.147444191797789	-0.0701466314487066	-0.0546592125749184	0.082676219384326	0.0124038899374277	-0.077426114999199	-0.0513944641543453	-0.208668334056768	-0.119079589924929	0.0353212940072123	-0.0601503763086712	0.0516135278560105	0.0856013194369772	-0.0527019073851845	0.179970814482799	-0.0721277687127936	-0.0699312381776136	-0.00971603185576601	-0.0144550439341366	0.0190283769122175	0.032313153368659	0.0196658322176522	-0.0362135804660486	-0.0913170396331065	-0.114419957681837	-0.0015827436046668	-0.0762364021723601	0.109949004400527	-0.0195999369468789	0.135422098939984	-0.0756008679251844	0.00359085166588822	-0.0721662083150201	0.0143068361314785	0.0552668114110482	-0.064904706030703	0.085701190422134	-0.0817985101687947	0.06134670198408	0.0728754942477661	-0.120180131410956	-0.0413097177350226	-0.126189673725304	-0.0709595197500737	-0.152136771810778	-0.0456312631659498	-0.186839507856265	0.0619297271348853	-0.0303261916838498	0.0469307680318142	-0.0400911530090931	-0.0866649270535031	0.065816978041541	0.0478851018136417	-0.0462301902668703	0.0140922483180674	0.0666673014450282	0.00649691947851156	-0.050126511828643	0.028375785681291	-0.0282572474105507	-0.0284534179620223	-0.0118916786727041	0.0840578881918656	-0.0589554795325148	-0.110773205867131	0.113696664902659	-0.140445848246733	0.106299747403385	-0.0448383325078173	0.0493253461533804	-0.0665931408531758	-0.165480004918669	0.115337282839113	-0.0424204888867685	-0.037077131199191	0.083308357716048	0.0263657585191197	0.0747089607823949	-0.183625884318315	0.131123518418241	0.0377267059142468	-0.263589384792136	-0.139585305890243	0.000713858329523396	-0.0429425994015789	0.0221905381390064	0.00302853218133298	-0.0271509449906424	-0.0986361313406121	0.0286154194124482	0.304603704191749	0.0674948885000026	-0.1122779983573	-0.287043107358527	0.0508156848586575	-0.0869339089133684	0.0509413542535393	-0.0332809855630609	-0.129124568145846	-0.193008888514417	-0.134167345848665	0.0533164374545958	-0.0445269969510685	-0.0218660320259013	-0.0926309379830647	-0.0319229105285368	0.00933537812813553	0.0184964429254721	-0.0691255904226265	0.0773130000945457	0.0262224357452824	-0.00852873745715968	0.0299092747012714	-0.0943678625877577	0.0305589791341864	-0.0562772573991202	-0.0928663209734588	-0.1531921976211	-0.101025152627934	-0.0306931704439912	0.231787917565577	0.0773132111535479	-0.0442083242924239	0.0103512583913205	0.0056079156008604	-0.0559733337727613	-0.110531066443884	-0.0692384595838644	-0.0773380031975417	-0.0274046912081807	-0.189980766584163	0.00772417244802313	0.000158313894391957	-0.0826992864668879	0.0739413807996647	-0.207329583923063	-0.0903497128786837	0.0974399509736912	-0.124068523704997	-0.0975068916093601	-0.0516790455511073	0.0743468687181636	-0.0310040726387254	-0.124681211584972	-0.190535328376177	-0.0398504713420168	-0.0638677441988654	-0.026817822012057	0.189566372953657	-0.0790944195207843	-0.159968658230622	0.0559113905354771	-0.197623543725418	-0.0997984057403357	-0.114841367187762	-0.115177203699242	0.0454033255802152	-0.196493383344104	-0.0593922067714804	0.0523628138105909	-0.0539141166891679	-0.050583073016602	-0.0432105819306524	-0.0103918294268767	0.00329189615074785	-0.0650574811123402	-0.0762288617424787	-0.0265814505797921	-0.0688058775678051	-0.00211167195554019	-0.0974297686088554	-0.0462878527298451	-0.0468332624067263	-0.0350168602662964	-0.105385800137117	0.0130126463373175	-0.00222587974261654	-0.123543950856857	0.168073689592445
GJA5(2702)	0.0553117856883261	-0.0450057180338743	-0.286132938479758	-0.182827311908127	-0.123656782489055	-0.140425514441953	-0.141268569285937	0.0199549068544819	-0.0397283213505007	-0.297397593642525	-0.0819130235150432	-0.13712328638231	-0.310629652541136	-0.139749308689321	-0.0601249512557575	-0.0964490758827125	0.117577350042268	0.0622990587419034	-0.0782731508982217	-0.101372308381853	-0.0123411058810389	-0.0685822483285662	-0.224624933452068	-0.0987843537483687	-0.0914546182699872	-0.154230161797198	0.0656881015044153	-0.0936391766831338	-0.138589397280207	-0.161811575142317	-0.0412201404546383	-0.108487918739404	-0.046885426530777	-0.151832300239156	-0.0785658262323233	-0.0431684678606921	-0.0531354918799178	-0.0825485336360274	-0.0720082430475635	-0.0946132810603333	-0.106932344518691	-0.0825649170362835	-0.101908914604986	-0.00614980133716919	-0.115235298999441	-0.118837292124078	-0.198895276065291	0.00532354163335771	-0.0318487302349197	-0.0165161424363742	-0.0365641623090407	-0.0559922254957369	-0.0531484233500848	-0.054955865064242	0.11911825850027	-0.169591040192804	-0.114619194221919	-0.0210378906823418	-0.0429350182661274	-0.114860768719866	-0.177745264721836	-0.126234738489253	-0.0250111953153401	-0.242960023420569	-0.104661678173928	-0.121182242904079	-0.0953025738549481	-0.0451071989226235	-0.187744821777338	-0.131870712046408	-0.201302627262274	-0.119328015798124	-0.200968303715226	-0.075724817400216	-0.155339284586157	-0.0834413964932443	-0.106608077486603	-0.114959972891554	-0.171077300740647	-0.490691350323048	-0.0744766820498029	-0.0957882582060014	-0.0939580101689067	-0.0310996502569448	-0.046969780539952	0.0516808254648786	-0.576896850170182	-0.177996549249208	-0.12472630125382	-0.0945757076334914	-0.322431438511408	0.0451129127402856	-0.203676328534211	-0.242047361631415	-0.146867235066686	0.0651462181724178	-0.065210350606399	-0.132694807818934	0.0497684983221363	-0.12133263410082	-0.0170881369750202	-0.0625280000710566	0.040517206266486	-0.0507898292609755	-0.0446382588381387	-0.251892063882141	-0.245351841079595	0.113341764221249	-0.0403494589872725	-0.0625649452960324	-0.250996823184977	-0.137999451980855	-0.052419414376067	-0.0251836414128184	-0.0454688336675644	-0.199144669190508	-0.145204651274487	-0.162711216940829	-0.180037876590275	-0.0522625031763417	-0.097474408723292	0.139111192118841	-0.0638473950406492	-0.279658480200404	-0.124794023257271	-0.22267459894211	-0.133075402072196	0.067010292433402	-0.071070319219159	-0.0947149713632523	-0.0311016313097441	-0.057410916439718	-0.0927982067496513	-0.0935114268123642	0.033949960599066	-0.196448813805491	0.0261210306665799	-0.153390974380403	-0.224541552796658	-0.133605785718324	-0.115622974600473	-0.0738081186916411	-0.31220935656857	-0.173532368030267	-0.0244614657094795	-0.0191425537814202	-0.128876200395721	-0.10560881640558	-0.22573544634708	-0.0822551493973072	-0.0100055300147822	-0.112104188673339	-0.00673202634211425	-0.0432675064193287	-0.0904489619479829	-0.155194561067616	-0.21791919081654	-0.225995310798533	0.0733919651486057	-0.138539277675592	-0.0875010985951762	0.170865786654184	-0.161992281582261	-0.20621263561852	-0.194913852794485	-0.0167302679201603	-0.0410960028211616	-0.0618734563060573	0.0537346005125655	-0.128209065979124	-0.268973794780181	-0.173259321447391	-0.00853297123493553	-0.138831724466329	-0.0893112518641078	-0.00292637110188432	-0.0115280745009292	0.0332177821795676	-0.130988089921833	-0.120277194042899	-0.21625646325416	-0.106590102757457	-0.189816639552914	-0.109868155623187	-0.122115769902957	-0.000383006394770256	-0.0919930835791811	-0.153473994776364	-0.0894244770452144	-0.0954790180726362	-0.0562257564111942	-0.0817653545381749	-0.19784078893919	-0.135709953146956	0.208859166696749	-0.0355385827148893	-0.163952247199092	-0.184311627241526	-0.162394239475404	-0.0546062296724505	0.044820078970067	-0.147302663120155	-0.0888954097062404	-0.100974265505082	-0.113890484871262	-0.13047990020879	-0.0555314400397243	-0.11473458733747	-0.154320519762599	-0.155124521306862	-0.089964590662982	-0.269180818793766	-0.447247547489707	-0.203254604204892	-0.223901179675549	-0.0176537009622795	-0.13171857000336	-0.200262898985821	-0.0531583892547215	0.00316396863565052	-0.167994303908299	-0.0781737540707342	-0.0992445035835705	0.132413018587867	-0.126764526657056	-0.0622119341512894	0.0360725098564431	-0.101130424534314	-0.0337327909664571	-0.179648220425543	-0.114707555708988	-0.164946204053078	-0.209889999309999	0.0173339274383162	-0.0495042514500777	-0.066423936231966	-0.0612651096323399	-0.0858931677063069	-0.136747659548461	-0.118939747088602	-0.0591440154968538	-0.106922011548835	-0.118098538132183	0.0363845845021364	-0.141903380528002	-0.103284385894454	-0.0550721600232994	0.023207295731124	-0.044331689245252	-0.145440292336801	-0.0922787545128575	-0.27079110195097	-0.0589696585088254	-0.200521460663823	-0.219675364354879	-0.0963418190218068	-0.1166131998824	-0.24388249331057	-0.126171795301949	-0.104331026879895	-0.000797949331090758	-0.117770082252491	-0.0375512408723398	-0.107246379059092	-0.121885577792155	-0.04579346526813	-0.045076273412536	-0.054501186780089	-0.097784546766405	-0.221635496290079	-0.0173056632994816	0.0283113437593027	-0.20507226529159	-0.136641060409459	-0.0933959703182863	-0.305008292391621	-0.0408512925082308	-0.0276629139839764	-0.181046726173048	-0.254717874094519	-0.151118011971571	-0.130658305300453	-0.224311880086112	-0.233563394032852	-0.098057132473244	-0.0739460056445739	-0.137696568740299	-0.163904607240411	-0.1099583316881	-0.404674090033734	-0.0892345792448686	-0.199028867604493	-0.160391965753715	-0.266458075424928	-0.299762706393433	-0.273470981376294	-0.179936257216228	-0.174218830008225	-0.245183682397743	-0.256770416059318	-0.0648323787216691	-0.311311529609977	-0.184502099096096	-0.11233291968748	0.0107672057103136	-0.121874922933674	-0.0357987929437762	-0.0737376613217108	-0.108416796143184	-0.278908852109724	-0.209069542095706	-0.0817844137020113	-0.0523473576494709	-0.0766372985285056	-0.109979811185544	-0.109660508859582	0.0135676992968196	-0.077059263893125	-0.233649441671212	-0.251350359133542	-0.0471024192286675	-0.282775121451205	-0.0658830596802646	0.029322470718731	-0.239552761053843	0.066069630499458	-0.11874658778609	-0.0746049551352187	-0.135609654882904	-0.104495551992366	-0.197832168663725	0.208830454201329	-0.0739970430024982	-0.0737793513611931	-0.085852365540852	-0.137534071789175	-0.187067338351469	-0.0793767615856535	-0.16219619825736	-0.162660055092289	0.0018044780326942	-0.0919769767211355	-0.122696830363714	-0.11320640555182	-0.0910000850788304	-0.0308907563763104	-0.148770026862578	-0.194976858032172	-0.0885823534602563	-0.10083667619	-0.246672810482678	-0.097584683246708	-0.0901205535772787	0.0122208140786892	-0.117686492664479	-0.0110601991466019	-0.0969191526691435	-0.0824545539211184	-0.173686337520212	-0.122873963336849	-0.0917547537983995	-0.214218651885694	-0.127557980570088	-0.302364550302732	-0.100653610615154	-0.188873863994931	-0.173514079232273	-0.00484007319705772	-0.0642280038439833	-0.098465786071004	-0.0795460903468994	-0.161942268211782	-0.237386697056427	-0.0902491813841395	-0.153172799123264	-0.16985842883896	-0.0730125696561705	-0.14726524065431	-0.0454050568823418	-0.211587008781419	-0.148998716334855	-0.156782832718792	-0.263231769109409	-0.0518636417532708	-0.133918582110894	-0.160802469255063	-0.155621817062236	-0.0902324040230622	-0.238496651532907	0.0398028485856599	-0.0429624565375869	-0.11031273821187	-0.120162306349152	-0.14035268205293	-0.190188465387571	-0.163394749813058	-0.182148049310694	-0.204652399045926	-0.117463308129577	-0.169747822738775	-0.0764630294022258	-0.132420894527262	-0.154679106694615	-0.0966405132535332	-0.11749347880904	-0.0737250051209517	0.016589285573229	-0.138368989093439	0.027114841686079	-0.221353304395023	-0.137308161836152	-0.06704544589266	-0.168599112879304	-0.0998874675260112	-0.0966595997805685	-0.257974310609417	-0.105522074066935	-0.0557052580156544	-0.0740104092786102	-0.0408725151314684	-0.187806035324331	0.19968268874864	-0.0980953048395461
GJA8(2703)	0.16232186586977	0.0068756695761085	-0.0164560088117868	-0.0280880825844282	0.0449580158268362	0.0357517336999203	0.0567576574038844	0.0425677247246943	-0.000601317668783075	-0.0187554930927795	0.0433881558169534	0.0821842861535869	-0.220382362757605	-0.0738050122492708	0.0655398834210574	-0.0276646331060039	0.0388828330668002	0.0571431623709942	0.111221280052198	0.0239545660432494	-0.105773902055169	0.00574783493111608	-0.192317708737501	-0.0873983154819541	0.0757341784091853	-0.036787514228279	0.0376904485124665	-0.0296707243150407	-0.0523431931730264	-0.0733510547708882	0.174573595341034	0.0227681839961017	0.112614920140752	0.0245534349001803	-0.0316399534211994	-0.0781757760533249	0.121147528084674	-0.0695444133944027	-0.0575688525219389	-0.0304376183343331	0.0802886299040218	0.0180116488104049	0.082823179440886	0.119079629919561	-0.0933265854511705	-0.0165711094819454	-0.178694660322782	-0.00982972135058579	-0.0245011906337324	0.0581422639457703	-0.0341876094792987	-0.038356230319755	0.0122069538194353	-0.0253756942714043	-0.0376446253557242	0.145150659539767	-0.052369200770103	-0.125690668081829	-0.0594165514049072	-0.14752782060049	-0.115979025778916	-0.0875565746580324	0.061550638779452	0.0948056713121928	-0.0995671601621232	-0.108304088743896	0.0339126458235309	-0.0415205125824948	0.0878890070885907	-0.059814005476808	0.0509046493447473	0.0509607198561828	-0.0424450446406825	0.0860219615600778	-0.014813836984656	0.0511234985088165	0.106607142340612	-0.344763761259004	0.0519416082814033	-0.0370777903920512	0.102823164786911	0.158274911958002	-0.0569939788352837	0.0181657511558378	0.143904489985505	0.0842251452455943	-0.130979890228504	0.10241024803108	0.0394595999737221	0.123901093569987	-0.0823692621871833	-0.299851018805003	0.0528787903400899	0.0964136360943653	-0.0413393767638258	-0.0481689069019598	-0.0847169687139218	-0.0670940020059289	0.198314442269122	-0.0325990933852204	0.122377487717624	-0.0170149272905028	-0.0425271403892838	0.0297456251471805	0.00334911371974265	0.0468324687550892	-0.328101742348456	-0.139219940531677	0.0114713603988914	0.0716413737886249	-0.0148515190110117	0.128640020684384	-0.135277851271781	0.250226595187166	0.22249008741361	-0.0696857624818951	0.0853189926086851	-0.0379844110213788	0.00953450439115214	0.089782438387342	0.0991459634038358	0.103005669375017	0.259331480476932	-0.231713956321316	0.157572583281986	-0.17250920232924	0.148124697374427	0.226936201568201	0.0866191393520151	-0.0211662416255468	0.21143640243251	-0.0978661710995518	-0.154618530636354	-0.0785635007086889	0.0159621607674114	0.0837639182325452	0.0342501017419058	0.122484721324452	-0.0107169317832326	0.00451262360713148	-0.134770595226326	0.0389853544333585	-0.0288525267421965	0.182598692835493	0.211125482486858	-0.15837604635801	0.019047201355784	0.0929247632271026	-0.320328286182602	0.0483581175465961	0.148151970685334	0.042454222352267	0.0406223177397229	6.79610630722263e-05	-0.0514827332371364	0.0146956052426195	0.102428135343618	-0.19121958917187	-0.0429582056109806	0.0362432991137861	0.0718083965920401	0.0632432449832981	0.0649954192394416	-0.0130154002712031	0.0664605493424628	-0.0231224350358528	0.0797916593410595	-0.0149818781198171	-0.287301510604745	-0.0758561618630397	-0.123204631209135	-0.113292904883865	0.0741407629410546	0.0134642557569637	0.118315634183736	0.1268183828946	0.180528991738185	-0.00796850462622956	0.0893037484496406	0.00456722763946676	-0.0736502363130277	0.0554294083339693	-0.16771587036037	-0.083721699583366	0.129035633324589	0.127366593299443	-0.0843639824865916	0.120018243904858	0.0227726216779979	-0.0188192726872234	-0.0822396076570827	0.326603924749488	0.317136498522144	0.127297148843501	0.148300674307152	-0.114215335910535	0.0714992171393227	0.0395617102801763	-0.0593650887243048	-0.115158396539661	-0.0700125006935794	0.0361903468593904	0.0161541367109639	-0.161328781691373	0.0367214859059354	0.0535316073723131	0.0541066352305668	-0.0359387262816924	-0.0373564313542916	0.0587727737961647	0.0103027153262727	-0.209087419510584	0.222923740566166	0.0228211717982861	-0.0213066972959159	0.0518166606284136	-0.119113222419717	-0.113369203510313	0.195490434444321	0.0646789305681797	0.140705097481779	0.11395693464108	0.0679384528570818	-0.182722537548969	-0.0107348656393818	-0.014943916145388	0.163100829831943	-0.0756404142736009	-0.133718663456779	-0.0918960074219381	0.0846966339306495	0.115965777498295	-0.0956209242422286	-0.0998376299241603	-0.110948821860507	-0.0627479786207507	0.0430997570110837	0.122970264479559	-0.022615651718249	0.0681728644154758	-0.0746885260058371	0.100166907998281	0.131300257882029	0.0651146801528704	-0.0645288872443007	0.0700351387071085	-0.0067213802147215	0.0270423939369168	0.0673300154972187	0.000236161610329452	0.070181250162332	-0.179923551685538	-0.0379490047903858	0.0710718333448757	-0.20316939205377	0.102012443039072	-0.217307282891718	-0.0217184604092002	-0.0819267204468394	0.0266582315921008	0.0860656916230453	0.0324847203758439	-0.0546297888628092	0.0977118889687946	-0.138956995015502	0.00607654355211176	-0.00760425055618162	0.039725468458048	-0.0499630443187816	0.0821228653058636	-0.00757076139119712	0.0201738418830594	0.0420838966384037	-0.116974065785105	-0.0648663234351812	-0.282077485024516	0.0399413810441944	0.237380487506389	-0.0162583654535436	0.0698484866573514	0.0288980469970902	-0.0718690808071507	0.00272780038079229	-0.162730227062938	0.0605478759017533	0.120657266010914	0.00175084307941607	0.0651244941457137	-0.111243866550213	-0.20973605281421	-0.029227386330168	0.123389288355602	0.16923888593833	0.0674500182909983	0.103398980075179	-0.0624913951304313	0.0552739162042503	0.130859558146397	0.101767849618244	0.000975114406750854	0.125333018892057	0.0171360128194727	0.0613679910372641	-0.046516756706166	-0.00701836612597085	-0.0685300211425053	-0.190775029146744	0.0109012438094512	0.0412056145706435	-0.0822764125856405	0.0505769294447005	0.0980905712405102	-0.143873179412383	0.0949679017392427	-0.031012507400132	-0.168095186622917	-0.194770640078413	0.0438964906396091	0.114420584805006	0.077438371505593	-0.0717548729130421	0.0175854677115819	-0.151457369043286	0.0620663848055149	0.106535888026718	0.438948156051119	-0.0191066638420475	-0.0386514290805291	-0.0366343117110137	0.0398647145513038	-0.0779704840123257	0.20079623557898	0.0762552898566295	0.120411730245383	0.154061740575427	0.247990385617358	-0.0814214226699995	-0.0184834421609583	0.0210518686771709	0.0762030834894839	0.239082226043518	-0.102068476080659	-0.204091098975848	0.000839162264522235	-0.0710581184084527	-0.0756080086043053	0.000309833450238689	-0.0324967071604325	0.0114886731198416	-0.0630144536808672	0.0664257020690898	0.0440397199106741	0.0687888298688979	0.121643530110474	-0.258923605363142	0.0741565617288531	-0.107856388398014	0.0547965072411477	-0.0218859919957703	-0.0637886518682053	0.0327817151104933	0.0363048739076032	0.15229232230486	0.0200073683968843	0.0656482068918837	-0.0186596069387928	-0.128898500224225	0.119656944971828	-0.0222187149835277	0.0690280806692019	-0.107399129960703	0.0650218558747822	0.132831922999696	-0.0281872500525279	-0.393955908577717	-0.0369561206525944	0.0141710596130902	-0.0145827510308777	0.109272149331595	-0.00576426410727391	0.0110953460924707	0.167581800649218	-0.0901192212008223	-0.140825485252859	-0.033494223922304	0.00791866139003061	0.0211918399810279	0.131065442330708	-0.148389005960157	-0.060601601956664	-0.22306221242427	-0.0455899503257353	-0.0190392124842529	-0.116236386031749	-0.0581757862192091	-0.0604186150923981	-0.0368808208519657	-0.00522386600645367	0.0601623334723964	0.0456283476021246	-0.00139970526733885	0.109540806417207	-0.157084400677847	0.149115869115615	-0.0456015745784268	-0.123495648917783	-0.0108060304101399	-0.0152556523989859	0.0450900233223732	-0.0107021466334165	-0.0552821530109562	0.211176644069741	-0.0155559310618911	0.0586472160474525	-0.207689965769683	0.074749865577739	-0.172891490258413	0.00173240868967869	-0.0464476411666876	-0.0136012528873329	0.0536702615923108	0.206110468940388	-0.0300711503302726
GJA9(81025)	0.0065576116378996	-0.116115327065132	0.0820500921770154	-0.0971616011695751	-0.0151264247243605	0.00378449263840974	-0.0208087796320364	0.0973226201602137	0.135992133525479	-0.0926131343137054	-0.0390742443729796	0.116212640848192	-0.0813117138999063	-0.107824784772596	-0.0779335025631153	-0.0228149996991804	-0.0260578884967686	-0.0236149932986513	0.00213340427815812	0.0334016264801619	0.0433359227014218	0.0720420647006136	-0.115154555227813	-0.0077459813494813	0.0908749878893998	0.0629495159231483	-0.114068011289749	0.0554433712753761	0.0796758355652693	0.00215978811578193	-0.0893326606022317	-0.257622316731228	-0.114550607062207	0.0402681316988927	-0.096591659999742	-0.0406582485042911	-0.0883713816929651	0.0513430263854992	-0.156797260552592	-0.0315474144252497	-0.118161133720719	-0.0189331574638092	0.103016132688678	-0.0793053555869809	0.00911677839450825	-0.0191544422695167	0.100872473602456	-0.014956638945744	0.0253870673907143	-0.0379477084674004	0.0373739358643938	-0.208538374040631	0.028492537899756	0.0935374954599082	0.0289587990400388	-0.113620682875342	-0.0293438096938973	-0.00533016257263995	-0.0273479085086938	-0.0343888797515516	0.33334033486684	-0.138441682712045	-0.142526117570433	-0.0020072716308889	0.161156676966576	0.00793914893109073	-0.0155441566555541	-0.167941155483141	-0.0845028454078363	0.191378151085331	-0.0205444570750259	0.0561500613886871	-0.0863894885941009	0.033154588379836	-0.0944287390246515	-0.0208527833975432	0.00793879119334748	-0.00522863665986837	-0.188248068063665	-0.0460462915699632	0.0145268143338829	0.113570276000247	0.0194629127771877	0.0153738153205674	-0.078603597141653	-0.392255598188166	0.360824584751475	-0.00430996112043451	-0.0447546251388595	-0.000452558915474799	-0.353022336441514	0.229857286080681	-0.0970552470008261	-0.000788326325857555	-0.115599883451239	0.0291508284285404	0.145604304520746	0.00586517193913508	-0.101074861987975	0.117214985970594	0.00762954215261938	-0.0778117138411588	-0.162665720122751	-0.0970473752630468	-0.145504253301064	-0.0996831502156263	-0.0416167158437968	-0.0828079716599146	-0.0612239586075805	-0.0343983275394422	0.05797813544438	0.00804593260932841	0.0046386364928199	-0.0216807771680249	-0.101375874127344	-0.0865231169517788	0.00927362989195708	0.0134558083004614	-0.0798441120892146	-0.054202731734341	0.000815562721958943	0.0856196545611928	-0.0833340014324485	0.131126077389169	0.0847516356540294	-0.103547714594565	0.0284266169699735	0.0563386319477142	0.0239974228463224	0.110207184208655	-0.136569720698824	0.0867839583966392	-0.182731066452574	-0.110196767752009	-0.0274831638131943	-0.00193283649842264	-0.0680813429462578	-0.101943274404937	0.0128327367958383	-0.0686648848104638	-0.177959640452996	-0.115817678988964	0.0952377925233318	-0.0904591937500217	0.102208113962257	0.0484037585913884	-0.0538448250601465	-0.110041735564604	-0.0530468078963527	0.0371169693391952	-0.00425164954262497	0.0948553478056903	-0.0778948506439139	0.0252758152438852	0.0386310064775097	-0.00525067446797393	-0.0101945052847012	0.0164695367414089	-0.103728964478567	-0.0182688449156052	0.142435168399445	0.00194427814786036	-0.0923921580594754	-0.189565897126396	-0.0609961667576642	-0.0337710892314171	-0.121412835464629	0.0563038940318936	-0.134574974997698	0.109765424932059	-0.131560469129724	0.0405029658107675	-0.024675653260511	0.0113766156079704	0.00172042155694409	0.0235076060129126	0.0686271504285841	-0.0634065538655528	0.0473630955446189	0.00140308179675624	-0.0505387647312196	-0.128795582611048	-0.0908885316621974	0.062569999812082	-0.0456320247919258	0.0504517335557655	0.0103105656085275	-0.250023675594519	-0.00102172178580237	0.0740913046310146	0.056042295587011	-0.0717935176518572	0.0703963230443673	-0.0297786619266737	-0.0571695159801883	0.0466913776907779	0.0519900636844321	-0.0790903201125687	0.0494664575378113	-0.112214839304847	-0.126157151053982	-0.114691187113502	-0.128369487484722	-0.0475083917517051	-0.114108449184896	-0.0466962046708801	0.0654258709804556	-0.0520416357971894	-0.0392597423245502	-0.05800807056654	-0.0961396558872094	0.0374040499915598	-0.0760299682666283	0.0221348435711608	0.0957832441809853	-0.14475607317386	0.0318301817435846	0.0473304618689224	0.0477420856055088	-0.00492308117254895	0.0393114402419774	-0.115878001181654	-0.0150871833344828	-0.111526784621565	-0.0164338198300605	0.0374616950072661	-0.181582721617918	0.0427704488092063	-0.0387096745627715	-0.0803670612928375	-0.0930604515947427	0.0187478093535634	-0.0391137124573936	-0.0563079101452988	-0.00294497959122689	-0.0121050944927083	-0.105259085738014	-0.151678280407692	-0.0877501466015269	-0.24435947500511	0.0714616425598818	-0.0563081314861635	-0.10423016535336	0.00562685397634217	-0.0485097345738914	-0.0834691931883869	0.0142824461732976	-0.110290765136191	-0.0699886148585258	0.0170910743793965	-0.0667055326382604	-0.0944623453448692	-0.0760040839255334	-0.0312324409087588	-0.0214706926317069	0.109117227795351	0.0716004645950432	0.131714958300104	-0.042648549477219	-0.00100364089000812	0.0214338312627985	-0.133214727160129	0.0349022498237735	0.0117597919372774	0.0436375934834295	-0.286271949316648	0.0235188999096042	0.017031963262822	-0.000636963773687063	0.0926525723701943	-0.0191667806231478	-0.230812663011071	0.0647372170655543	0.0359960459131679	-0.054549839508512	-0.0161320096124837	0.0822155407081474	0.0841454284927224	-0.0668123738242291	0.0600292535972874	0.14870968440045	-0.142365036473848	0.083233058808338	0.0232724902210178	-0.00648278684074734	0.028249369452628	-0.0288389481255516	-0.0932226059570415	-0.0524379661201542	-0.0549591105613989	0.0621424300318929	0.0125135324086006	-0.0306918364895892	-0.0649946389759984	0.0890021580365075	-0.0184509393737458	-0.00599397188186789	-0.0023606866013328	0.022740986127402	-0.0489266299711871	0.162030651559986	-0.0563050287650469	0.0780907841535229	-0.15181381766067	0.084380751101058	-0.0536633435782371	-0.00746357376630762	-0.00344876973186537	-0.0417696662469969	-0.164006572339351	-0.0687298925557997	0.0173196306971163	-0.00961594774336597	0.0375456657180427	-0.0743398605148116	-0.0818373439932718	-0.194813145315064	-0.0285508432147967	0.0271558732835693	-0.0880348326240212	-0.0650792726068164	-0.0863462445968887	-0.179773657703409	-0.149883625117544	0.118965917162672	-0.111405962221752	0.00950795025748	0.0151873504500781	0.0424204949098231	-0.112424430452523	-0.0698297831506143	0.0816717454215505	0.103305309091353	-0.114199956491921	-0.229540453692291	0.0518846408252048	-0.137712782306608	-0.104710435662075	0.0235650961026806	0.021214821639774	-0.106902896493406	-0.110923581961471	-0.136558331050599	-0.061462044833047	-0.0806399490386961	-0.133658902538923	-0.0187953843917866	-0.0545207884515411	-0.0975303940617128	-0.0342105540519741	-0.0654228354000794	-0.0810171041269342	0.0561631052113148	0.0752667578717349	0.114377647059538	-0.0106896890255965	-0.129054522496819	-0.0191062020193572	-0.00918100230898249	-0.0583116862649806	-0.0181452250678182	0.0338337526637197	-0.163844067258812	-0.0106843416482818	0.0103514913406992	0.00612351026864703	-0.0327472042250351	0.0599565525291868	0.002808857869872	0.055199780833254	-0.0198871406770323	-0.0256548666744138	-0.0123756437975055	-0.0644767681183096	-0.410135613245275	-0.0923142126816962	0.151822567106781	-0.042314749256939	-0.00953314532472091	0.307825031112305	-0.165170846815819	-0.0185832008009933	0.056432512714968	-0.0976208829639278	-0.0940842000596461	-0.0393270872779527	0.00461095066180675	-0.0252205499537753	0.0127107128743609	0.0209510495963033	-0.085334286519195	0.0161462462255366	0.0205724475576217	-0.0379545078511135	-0.00336706468921526	-0.00400300921087706	-0.0322445456198301	-0.00454940971377704	0.0258669817592936	-0.0245272265339013	0.00737497313557263	0.175068752049306	0.0452346232102642	-0.0343139922558849	-0.00612791681563236	-0.0260386809512415	0.0221387991801952	-0.0907116358593366	-0.0387383345034808	-0.00941056708821136	0.0372125991651292	-0.154018867370907	-0.159412730524221	-0.0290884135727132	-0.027015209920787	-0.0918096547197299	-0.266040964390415	0.00353316431821071	0.0554728095825121	-0.101463547145151	-0.052951577633917	-0.0389013489150272	0.0338599074278314
GJB2(2706)	-0.0440914629558126	-0.0958581993402151	0.000205213463657837	0.0756244281360397	0.0615791235484535	-0.00154350477109162	-0.114576969742857	-0.0862006552629698	0.0566809748743648	-0.297219506206635	-0.0812853270636506	0.0984049321191331	-0.0879197072372519	-0.00592342554532734	0.0497744358104592	-0.0260515461438443	-0.152227434142981	0.0325469860550563	-0.0476730209547684	-0.0463482431167476	-0.176693881022997	-0.0339231083047365	-0.0588121510929665	0.107245214542667	-0.0990169293022043	-0.02120312534072	-0.230116519604619	-0.130794473914173	0.0831006621172547	-0.0529304361143452	-0.134051862316939	0.0845725116397233	-0.05303351092541	-0.0198356719803419	-0.0317997487271121	0.0827211149835759	0.0284469588326264	-0.0570548088941959	-0.021345765833762	-0.153657202330334	-0.090947232693471	-0.063799818481654	0.102407760412829	-0.0612925758407818	-0.045934038270577	0.0553751307898171	-0.0955268602941731	0.141771396366719	-0.0608953438035478	-0.094407345324455	-0.204046606896151	0.0116146956913511	-0.0308770951305634	-0.0236548708001392	-0.254091458971829	-0.105174577199227	-0.0184925539170257	0.0409187508890833	0.0108160409988303	-0.174991054538016	0.0299975878342731	0.0355602445844445	-0.0690542114085226	0.023702455050543	-0.0187097244978896	-0.00653646167421622	-0.0404486048241348	-0.151739233706782	-0.032132893268296	-0.0804320658699404	-0.0851640349836119	0.0353300182106633	-0.0241386156516786	-0.0433482004184738	0.00618536269545477	-0.038654123587941	0.0502705612965816	-0.00701635497447691	0.0563808317070425	0.0254321054854323	-0.0841966585920313	0.0979517081819959	-0.0418918602923002	-0.0565176283156018	0.0727763284294731	0.0169303368734015	0.200365193338726	0.0797050378784022	0.0623317115717607	0.00343019202692173	-0.326309778374692	-0.141059287549235	-0.0441937672821123	-0.014076558568435	-0.0179485970965204	-0.0434790984634643	0.082631088757293	-0.235579070205749	0.0563368937539038	-0.0806612779367821	0.231436372526808	-0.125890565186017	-0.0232700248666472	0.074809132127671	-0.110084791017936	0.00299218450245528	0.0520135026538678	0.146544551723626	0.10384155938115	0.0260890718936912	-0.0849933814749157	0.0664943439180783	-0.0453848135163068	0.152426954795286	0.0841761201618836	-0.0490584849380867	-0.0821008988538293	0.00366423420272742	0.0379801797444953	-0.0372659934774077	-0.065506062434976	0.0670004511098734	-0.0355511999692561	0.0365537461880148	0.0691815311717349	-0.00699275342091987	-0.0431759029837674	-0.0535132292233134	-0.0765821980161519	-0.0647908876590392	-0.144802251231731	-0.0668803236698889	0.0819470891818927	0.0129770891829575	0.0379317408103007	0.0555137834930682	0.0498368686392155	-0.0932636642593422	-0.0563435384623997	-0.0335163321394984	0.0623615475060489	-0.208148763255512	-0.124887995703215	-0.046871729096067	0.0922539187578607	0.00872614760014533	0.090732085140737	-0.0349216783805188	-0.339640325683101	-0.0903248423518627	8.48008509933378e-06	-0.00819679228648997	0.0853908249200963	-0.0288086291366708	-0.13726657156279	0.00925390770164148	-0.010005600543485	-0.109858151482227	-0.199744893735399	-0.0636129926031599	-0.00193400308412117	0.0747634585924063	0.173164926836816	-0.0666598368301063	0.0141339759877334	-0.0445980151969795	-0.203014857783223	-0.128159361215653	0.0223668905065249	-0.0817610533828211	-0.0654274263766988	0.0484824084119487	0.184765420432244	-0.0817142142655165	-0.01861843762177	0.176026742944814	-0.0102539228288934	0.0549186911287152	0.0229306794773278	-0.0903130357422819	0.0364242018792238	0.0884118130098215	-0.0546077658727889	-0.0799769861039395	-0.07572540666247	-0.0188225883570193	-0.0983910704611505	0.000217790388207094	-0.0327088888850562	0.0129366973363778	-0.0340670355748742	-0.241036314425771	0.231977854098585	-0.159101113784759	0.0736126962725747	-0.0760943950948331	0.0875234192610045	-0.121328433089892	-0.0757143158600166	-0.00544445994061626	-0.00166738446146284	-0.0202946508667912	-0.0473875490574927	-0.052910037107393	-0.00200729337116678	-0.0197095182182883	0.0580838634929909	0.0058100627073847	0.0242033228726618	0.0517412623431751	0.0374158457317896	-0.0426559238120777	-0.26993042432968	-0.102180155630192	-0.15450479560761	0.034212856617363	0.00796349341733074	-0.384161504100136	-0.222473231972519	-0.0994567861143769	0.0263054432054693	-0.0130704838076544	0.0892845494631994	0.0400096303425294	0.0237168670333089	-0.0889456169270125	-0.124241571823603	-0.15333396268579	-0.189585949255195	-0.0444010094337586	-0.0123830708282033	-0.00117253547596357	0.0953238227775551	0.0147923538378864	0.0869277265738803	-0.100348229427551	-0.00653108433898766	-0.0481859827203506	-0.0444906899728521	-0.0216759408718895	0.0207470286692882	0.0479404965380245	-0.139186413231939	-0.106299503088078	-0.0420638638018852	0.00706802222294991	0.0173406788390468	0.0706305844141136	0.00824647400767004	0.0190141187646193	-0.284394121719975	-0.00123578670146403	-0.040428887638549	0.0956212457915659	-0.0792366298941624	-0.147931279077135	-0.243233056671406	-0.226595911419158	-0.0607052114599051	-0.126384491794737	0.0251250482068198	0.0120691886891317	-0.0162320473804004	-0.0185579466709632	-0.116507383376907	-0.0264331199791996	0.00284881129573877	0.00660365387404377	-0.0585705035628497	-0.190391354193998	0.0224437758008077	-0.0864298733390071	0.0839177305791804	-0.0882448061917885	-0.0725779164201001	0.0105686370499979	-0.0588539233973559	-0.0915212659925707	0.0154710113303623	0.0576212361768225	-0.00859158197637573	-0.160717179636463	0.040537522548324	-0.00374720680005977	0.136132684932683	-0.094025591007491	0.0381064782364618	0.111602168178775	0.0618774666899585	0.0554247892590283	0.017866668897856	-0.0897483361314899	-0.0429858895815323	0.13564918842613	-0.00574836158779168	-0.00444828746632777	0.0905010725932716	0.136714716378661	-0.0739812732010284	-0.00987142274319463	-0.0162220319288607	0.0875488719135966	0.02866459779538	-0.0891509748552565	0.0649228714229259	0.0462049885004542	0.00318340559492136	0.0870221744595664	-0.0396431672569745	-0.0626010781684346	-0.17983473463648	0.0267507029013985	-0.183274611016536	-0.0169291223180777	0.0107599281691277	-0.151946419189006	0.183284230604841	-0.0798068573388868	-0.0543115792259042	-0.0758274911143979	-0.178077470280427	-0.0483656820508832	-0.0339431730889118	-0.170910285531644	-0.028456571939901	0.0625810627060367	-0.0566770411476406	0.056199416112138	-0.0112771551592871	-0.161729996846383	-0.086071935042811	-0.103120625931431	-0.00712920093628458	0.0528300663394146	0.161246948389698	-0.120059386517544	0.00411318154699797	0.0745982118138389	-0.0436138117956333	-0.0406073695822974	-0.090335674056729	0.0238281553261532	0.0448949758042928	-0.0981215544172004	-0.0688345482012189	-0.122809093200715	0.0371878000576485	-0.0504254285356071	-0.101822653895799	-0.0152863932810736	-8.47775854815325e-05	0.104119220198748	-0.0518126560759511	-0.00544034840110514	0.107251941489134	0.0422316549640892	-0.068153550417368	-0.0416297924053741	-0.0988453496907483	0.057478322140961	0.0645594560153095	-0.0407149364890447	-0.0194225922419556	-0.164701049650699	-0.125578604129218	-0.0807549410105733	-0.0288721419097956	-0.0727611864316538	0.07413109576556	0.0546833246303314	-0.0749935946057973	-0.0631587196835825	0.0626514708523286	0.0250258647297573	-0.363899672744108	-0.184363498923857	-0.0483770642832713	0.046528207222032	-0.0405687315027715	0.0956003814389656	-0.0461970357841806	-0.0599622675021176	-0.15164259184303	-0.0125765942623093	-0.0483019947187092	-0.101626965561403	-0.15544952995318	0.0498169068947608	-0.156429188869453	-0.152169871598686	-0.0532403543573229	-0.0104417719430743	-0.0913766528289379	-0.0946814706062282	-0.0757396374257273	-0.0397946992088311	-0.0506850625216602	0.0706902183822159	-0.0478561946374542	-0.0469373885359081	0.00107896494111252	-0.0316723962381252	-0.00843164633452113	-0.161505098862873	-0.00346000467827565	-0.0778407018558349	0.194311694845517	-0.0662759116286926	0.0888879479411934	0.0439808226580502	-0.155131251493716	-0.249400780585376	-0.0968564089086598	-0.0111987688204715	-0.144900716187942	0.00498606187925732	-0.168853004284776	-0.054789582787854	-0.0991421455859069	0.084055460559385	0.0882691620178667	-0.00827658295854688	-0.18666988291696
GJB3(2707)	0.0730850752455273	-0.0825970230028789	0.0811694068190964	-0.00690621984286852	-0.148459995904651	0.0523282090612068	-0.0433816116501755	-0.0923364362952304	-0.24117593148391	0.00777099718228468	0.0527836042357669	-0.129053906369518	-0.0795102273477461	-0.0678473165063193	0.11578034025348	-0.215895150425557	-0.00318833238119268	0.0784678283989065	-0.00400871690389177	-0.171095820645899	0.063549161076726	0.0591916168945851	-0.0980254425907258	-0.0159686364444593	-0.0744225216408796	-0.157312684346659	-0.0966497845992482	-0.0291095575933371	-0.179174000862786	0.0270193636514169	-0.0874911239184433	-0.274278027166714	-0.0537958123896051	-0.0329178299584731	-0.0264272814045871	-0.0884748358274604	0.00648712615701488	-0.159565949118466	-0.236370199860305	0.0518812522187143	-0.213616438665506	-0.112062779539317	-0.183224005916089	-0.0462174573789226	-0.202095995194321	-0.0124003972076548	0.0143989819213615	-0.182398705950659	0.00927895273972407	-0.14861291537976	-0.113811664894578	-0.0602244837721665	0.0151038423253872	-0.0369402568323022	-0.0490082929220764	-0.236986298782417	-0.147748693822647	-0.0482872128790833	-0.0796794120664964	-0.0947509966889964	0.0369989694584276	-0.0589110659819132	-0.160424865705133	0.0280355316080268	0.0413239298830726	-0.139158059838046	0.0558258640640202	0.0671380729642515	-0.0834529943041523	-0.188388677959552	-0.194009848105727	-0.0147862492281064	0.0516120432852264	0.0523615895464794	0.0110765347888751	0.0560130795581759	0.0182720244385444	-0.218064718059081	-0.0872080240907549	-0.130984239011869	-0.07731164264366	-0.0994822956100699	-0.111558980839874	-0.0228579408364696	-0.178108479182731	-0.139096824182851	-0.0538327693285637	0.0323785626848202	-0.0126606202454754	-0.0491616001111379	-0.035528480670256	-0.0621715284769308	-0.0161291883924302	0.0270920862923782	-0.109398154224607	-0.0844084558384973	-0.0194104231205131	0.0915663264642879	-0.137173198332309	0.0301632239863993	0.122191815742369	-0.16504820804158	-0.190219141941215	-0.0134423858017949	-0.139765252854011	-0.142648425140975	0.0163442943777376	0.00667981803453788	-0.0658261744019108	-0.0204545086272172	-0.0067511727506459	-0.0488088558543542	-0.170366946639234	-0.00565847829131361	0.0112880791342125	-0.0836046926624371	-0.105713502931505	-0.0321001838267044	-0.0197328022974599	-0.0158094022379706	-0.135859960312201	0.0663886189667356	-0.234451086359543	0.107524871695289	-0.136783837623721	0.00197718450448688	0.0697696696472157	-0.0991676635459996	-0.000339800065242771	-0.0661854552360775	-0.213866513524713	0.0264432332971127	-0.147319785811808	0.0646980969467781	-0.0472570442534762	-0.103489817757681	-0.137539710378656	-0.0998871515110826	-0.277104447232142	-0.178223991231091	-0.0205202995041135	-0.101691928185815	-0.103137127502892	-0.0251947579237805	0.00336189832030079	-0.00397993387580568	-0.140261112206469	-0.165803597935139	-0.153254278138059	0.0101237843019349	-0.110201216020348	-0.0641801654931518	-0.0902417318708331	0.0261427835362095	-0.249985488438144	0.00250129305178767	-0.175248203062334	-0.0356168784327493	-0.0296162917663948	-0.0606463336897878	-0.0841511193900289	-0.0205185329093293	0.0160333482330348	-0.0517665415722548	-0.106015837169473	-0.0781000152778621	-0.0685715344522246	0.053794378029392	-0.0461078846620671	-0.102957903514263	-0.283460592800283	-0.0240358161538082	-0.0540106028583924	-0.0326804898431705	0.0116155119074548	-0.0433603063243693	0.0445899378050177	0.234393810475289	-0.0942578647919423	-0.0598536772200271	0.0293985947669288	-0.15423641820891	-0.10685843925098	-0.077530686519629	-0.0572763762012555	-0.105666470273223	0.10486358306171	-0.107121173001102	-0.0711489103161872	-0.0165972508126662	-0.124846805544806	-0.144052795099013	-0.146268188639102	-0.0572360428700983	-0.130291683627286	-0.0414272522153078	-0.0838001301181868	-0.154326112058841	-0.0399765855386775	-0.0137766060149866	-0.0509113979539486	-0.0136518531751731	-0.13076248428512	-0.0972298880682485	-0.153147605967533	-0.0501285468844065	-0.00694247320604188	-0.0832749292118435	-0.0555693335746623	0.088515924933878	-0.0301499444166331	-0.192260457101407	-0.0709181536902359	-0.0138043205253739	-0.0449682537633034	-0.0978970315461604	-0.0588864753878571	-0.073047693697827	0.0023269228026073	-0.0753656139737183	0.0820980170369302	-0.271737584013178	-0.0384279332223354	-0.0848750922653482	-0.114259328885196	0.0141546062496482	-0.0939027728629438	-0.0335930835310198	-0.0903720352768328	-0.182153651335563	-0.0507278973499796	0.0404229746853144	-0.0801089852718417	-0.0239975877455559	-0.035925952922732	-0.147688213707256	-0.258443915234182	-0.0645029484106574	-0.027384057099265	-0.115909509339872	-0.0546572096272241	-0.105111264225705	-0.258759288858045	-0.0131135780957895	-0.162759608469021	-0.0940791689562899	0.0803837950264728	-0.0260180123426465	-0.0039096763300558	-0.00958435252237655	-0.089311622728316	-0.0389376763711944	-0.0502140178471698	-0.0618636978354085	-0.0723551962562164	-0.0794993587571509	0.0518888392725096	-0.117258764426342	-0.120685965492012	-0.0565564048688072	-0.12156496413225	-0.112680558079722	-0.0856180824620203	0.00853864006375289	0.0809414129955192	0.00743738339131726	-0.0701331704737801	-0.0770312031857745	-0.094708917108732	-0.0408010863276771	-0.0500092534434057	0.109850043491976	-0.0332473140074828	-0.155029890762783	-0.029362999430851	-0.121893047905869	-0.0577951248248361	-0.0947227842872398	-0.121129742191073	-0.170196861724352	-0.00400461668141681	-0.0203696985324316	-0.0594134502436434	-0.0446007236008075	0.00517490181528564	-0.0847295985362556	0.0280526437164799	0.0269697381938185	-0.169839931933786	-0.120884598831185	-0.0499780075982327	0.0164765647889732	-0.0258376785684418	-0.0848239595025848	0.047747493146142	-0.038532836931544	0.0957297055692987	-0.114517701546089	-0.0439965107476508	-0.00405554041405207	0.0235705125453561	0.00949507825398155	-0.0610037235233119	0.0525756146801115	-0.055558737476486	-0.0157218524599166	-0.127611043170943	-0.127727451443293	-0.0941860827655913	-0.0797127813743804	-0.0110300526189189	-0.0585746966710974	-0.108440457836497	-0.00121285303782064	-0.110432055978862	-0.156102633203618	0.0116865353622413	0.188228383803672	0.0922663876331354	0.0690703192328051	0.0177524625656911	-0.167275076358714	-0.0781472707706331	-0.0276961684394502	-0.076474436128161	-0.204272652162575	-0.0968110212186949	-0.0548276291822316	0.00237625913552882	-0.0529949156698094	-0.0762417929426106	-0.109986295924697	-0.0131034683009565	-0.0654274238931316	-0.000518475656711591	0.0149503215633431	-0.141516437448111	-0.096473266661987	0.0428177613536402	-0.10028013982664	-0.00922268094380688	-0.00227856665919038	-0.0379548286857096	-0.0393065511161843	-0.0639429947190007	-0.0183381406455828	0.0382383367447985	-0.0236941792462202	-0.0935414675842594	-0.0363259936688053	0.0195659061840768	-0.00797055476653705	-0.171406000957399	0.0517467964802865	-0.00990659254454186	0.0257832199214954	0.0738504103790076	-0.166596094910054	-0.051658624484699	-0.12065829802963	-0.0515458643670587	-0.164149709823438	-0.0110709674822083	-0.0379334370791974	0.0570969501124664	-0.0554015185888236	-0.0606113468373599	-0.0579352866459176	-0.213135651041652	-0.117662767112508	-0.171151809218129	-0.191293104731927	0.0461840133341245	-0.0860846972356636	-0.160483802323089	-0.0709278906000005	-0.222573806445521	-0.0110530800536024	-0.0663868906480942	-0.0455667306680609	-0.00370594177228507	0.0362453164130187	-0.196570435885293	-0.0940575166892509	0.00607649586354184	0.0319478236701608	-0.0141307228183085	-0.129000848844735	-0.180588863279652	-0.041040899416518	-0.103481019410106	-0.0651576659222253	0.156346847642477	-0.178526833614779	-0.0046289625325474	-0.0211558980018558	-0.163885948642393	-0.0829318375800433	-0.0471398546130939	-0.00339546340696107	-0.0543933859225729	-0.117958401723055	-0.0160828960113314	-0.1925425991829	-0.116049513900717	-0.0465202494035127	-0.120160623422577	-0.0892930709843913	-0.00967373290373472	-0.142304982837548	-0.0378423601996983	-0.121582014432657	-0.0720337625558329	-0.152923538497955	0.0550646958348303	-0.185588257948632	-0.00902877122087695	-0.125269557688204	-0.0103582289271396	-0.0616179151526099	-0.104861050592427	-0.041924822294985	-0.00963041693663724
GJB4(127534)	-0.0203746808003797	-0.166891288673057	-0.0044694868698581	0.067874038916075	-0.134354624918574	0.00384584766045821	-0.207705477196611	0.0959063532963792	0.0358722655791509	-0.00208398138369819	0.117069685362144	-0.140580738896506	0.0674987873592405	-0.157838082549817	0.135460949983818	-0.0965746666412177	-0.352354798600155	-0.0815317806172023	-0.0374478495761761	-0.251854835062458	-0.0121243436754277	-0.173896077750105	-0.248160093142387	-0.0036206351521635	-0.0263750271549244	-0.0552523662448971	-0.18047292067827	-0.139147014617444	-0.187961847083248	0.057948247118907	-0.0952587477370995	-0.191638644118829	-0.179958042031156	-0.105169415915042	0.0214904987044408	-0.108681958693865	-0.0941822541384987	-0.179332234396074	0.0451710583038249	0.0422082770370054	-0.0488258602250582	-0.23472511990768	-0.204636824916649	-0.114026345052014	-0.318654836083893	0.01576689806868	-0.0416369219535295	0.0160845612114722	-0.166321264196493	0.0121115195160464	-0.363315934560882	0.232498332709087	-0.0951732081792348	0.057228791583458	0.127970373261846	-0.0143028803227673	-0.151380678217581	-0.023004455099627	-0.278502526843974	-0.178316256194368	0.0479947187255059	-0.0608084047401947	0.103400533799377	0.126594545637152	-0.0931633461762253	-0.226859605813967	0.107230293257076	-0.0236790451262702	-0.128102195517931	-0.0112140636539409	-0.134570064907107	0.00156457227056429	-0.0850188100527744	0.0628792523290923	-0.116334775969028	-0.220507790537427	0.0949470407432923	-0.178480004652772	-0.101938729895628	-0.207183544432911	-0.0536730474868932	-0.209382547995837	-0.337380784661654	-0.142632269508259	0.116385206420639	-0.146385805869247	0.0790694407656699	-0.066065227123743	0.0191968746738432	0.0742358378528437	-0.117242485168397	-0.136466270749359	-0.178816324066407	-0.0191013350974131	-0.132335228867954	-0.0855147012046093	-0.0551579806849085	-0.0497797612398414	-0.17659296542414	0.105043018837454	0.127910952402676	-0.174660597522126	-0.476090220797454	-0.0474255570104647	0.122383071543172	-0.0376161902958317	-0.150100246172386	0.0386393880113424	-0.0331390659702367	-0.10703441806186	0.0620291359820439	-0.12990678195168	-0.449000615562224	0.185123399257484	-0.111011030651659	-0.193212493144357	-0.00456704290333067	0.0960599401255746	0.0387952621474466	-0.211653252222152	-0.0308378364157763	-0.0157787309277121	0.0916364261545541	-0.142460289589769	-0.155744320674149	0.032466343394339	-0.0781868169184201	-0.0845267880033051	0.010592993934029	-0.130970878586106	-0.178973061748678	-0.179739391570162	-0.214189921539234	-0.0517673631869524	-0.203641267344728	-0.251594796463108	-0.217775779848122	-0.100009401768657	-0.0914394699195474	-0.113957216727688	-0.00190599099191522	-0.196887186742564	-0.0682419164563923	-0.0827016468151912	-0.03879798657799	0.0417425165580245	-0.180562585964346	-0.00929688719178901	0.0753093322820131	-0.259589749005628	-0.0487445609265161	-0.00844401302641938	-0.00625552092772464	-0.0128082401756012	-0.182407625708325	0.0375892383410318	-0.0834273825598516	0.0431374135582148	-0.212306530141384	-0.0136019880618924	-0.195705088739925	-0.0765698563831947	-0.114463564590154	-0.188378954035253	-0.0700203484015565	-0.158223299534278	-0.104689427864382	0.00649282536141123	-0.148926512290191	-0.0873569568930451	-0.284166559621409	-0.111237133915605	-0.365704246193032	-0.0075358784605232	-0.10036514741362	-0.188665767368041	-0.132731428579334	0.069046924914229	-0.0618087403910308	-0.126676819674707	-0.0126722545399785	-0.000139881869987708	-0.0931260800066572	-0.13363811651888	-0.141164417790809	-0.0192447054874165	-0.0889355338285166	-0.042127917879285	-0.153876233909971	-0.0991668043653976	-0.0868273186614723	-0.0700971663254441	-0.172743715925117	-0.0529300145212689	0.0681048059885428	0.0533713439974493	0.0291998364156311	-0.0251685796901691	-0.078178299851599	-0.0725333790562748	0.0777620667945272	-0.113625995708687	0.0183256212485509	-0.102216986240073	-0.13124708069008	-0.043571347038167	0.0603732086229615	-0.0844001670581502	0.155769885357787	-0.0340766514565479	-0.184042532126776	-0.12000470146977	-0.127803110477082	-0.0797350820893407	-0.137701124290867	-0.302839488811228	-0.0685796991503985	-0.141024510943763	-0.0476012817508516	-0.218921224023931	0.0388582164748008	-0.0865935182380566	-0.117778498794119	-0.118441987366421	-0.0323595985429848	0.0678454394243053	-0.178787154029391	-0.0182667256721095	-0.11736580402006	-0.217249892996516	-0.115796402967259	-0.0542519594374172	0.0579318395699925	-0.0174868549648785	-0.0224185209966338	-0.170006782303056	0.0182782819418803	-0.0397802392582406	-0.0893997259441506	-0.243312284881151	0.00453927099607086	-0.126543291470897	0.12458112561952	-0.266101006744457	-0.159534835378815	-0.19475053011734	0.0865673278296197	0.102495491707437	-0.0320317447186425	-0.173097569395432	-0.328191085281561	-0.379444056187986	0.0629785610175305	-0.123686102606847	-0.0908077604338846	-0.0355142241418604	-0.144940713400191	-0.0623318450104447	0.100638112901438	-0.150485302085223	-0.229502077850982	-0.116838343842878	-0.118573169685743	0.0139291923906616	-0.107880245091903	-0.161879258325648	-0.076860938339199	-0.0378178389457579	-0.0534905588697173	-0.0814349160784878	-0.0272012654205439	-0.0776476009446092	-0.0852636788055732	-0.0413064012377046	-0.0472250920894262	-0.0940885909093413	0.0815249620396681	-0.196438407996939	-0.138240282778688	-0.00665662984822155	-0.0859591011192864	0.0641520687530602	-0.0248147788749149	-0.159276820930605	0.00348759459294355	-0.131793059709741	-0.16919228116616	-0.0787751158606729	0.0725044763696711	-0.160065651657413	-0.253769276235685	0.01194156293195	-0.272853629414027	-0.092153639685589	-0.179250792341417	-0.0934027182585821	-0.193650955502192	-0.328208758693455	-0.0632589083915962	-0.193785799410204	0.000223782306706569	-0.0859772544173888	0.0139257196158076	0.0858317952323068	-0.0507826981448113	0.0106490971368842	-0.159776011345869	-0.0788579966713776	-0.0791132454767587	0.126405024827196	0.111985257575305	-0.0882091404620539	-0.142904490857882	-0.0475917718643857	0.0370404003762541	-0.0881819174622581	-0.102664931695406	-0.219282556391499	-0.0455536553491302	-0.0448518642401526	-0.0371807631812831	-0.178775497159615	-0.092270436480115	-0.0688865345121454	-0.0267691864645823	0.212727255443742	-0.0910097699806388	-0.0973028081842484	-0.0938633233976263	-0.201996178691626	-0.0458423678850704	0.121665341669799	0.00687832554351111	-0.075522446320298	0.00633323483114077	0.0741839149473896	-0.251511938422978	-0.229683519535881	-0.181615873854114	-0.249810916777214	-0.157060431618718	-0.102086542689145	-0.232345038285228	-0.0448575272235033	-0.0979236137765621	-0.0927629793553993	-0.0105662125813116	-0.00751405533504131	-0.0688669915789927	-0.0679322089948941	0.00676587102860334	0.0253202946106889	0.0287781375593687	-0.00647574772677971	-0.15381831697408	0.02862515529263	-0.155413581632844	-0.1228764920739	-0.127876351184968	-0.0947584451782662	-0.0235894941227403	-0.298078879474534	-0.100403870350773	-0.143961437566915	-0.165741392413703	-0.0631546489432892	-0.127485838977249	-0.221191067612837	-0.134093700262747	-0.15341077638158	-0.035403945300842	-0.0882687105752875	-0.162440483218429	-0.121026416574851	-0.171312034019073	0.0690884010591821	-0.236661128704035	-0.111491187349069	-0.060412614845	-0.064736426334513	-0.183920903954373	-0.105189014807989	0.0554949136052406	-0.341254369369614	-0.130263523687076	0.0666803113053531	0.012373947498341	-0.262851062369086	-0.240294804240302	0.0202749824790524	0.0509016911422246	-0.206276787704201	0.0398161256472736	-0.120289695662692	-0.0952025637954983	-0.0489469695299953	-0.278044695245501	0.0465823611097369	-0.157956165338985	-0.0786304018681133	-0.122647153531951	-0.0597305884642568	-0.0108092538670337	-0.35652816641287	-0.0523196379900182	-0.21290349356247	-0.193407719804639	0.020230812385367	0.0339855714388849	-0.204880223619059	-0.107811075373077	-0.0620359195626825	-0.116337916286318	-0.0324348127785978	-0.260358289489066	-0.082194671148619	-0.150095164906351	-0.215466392162949	-0.00635306043343589	-0.06937914098139	0.161188125787185	0.0455553836462319	-0.209095154263245
GJB5(2709)	-0.11279363426413	-0.0867887887546811	-0.00580591145333411	-0.079663333072147	0.0328349659523387	0.000251879161025866	-0.0715126116940534	0.104161346820156	-0.122606336342509	-0.0265995632653914	0.056140672254981	0.0423353076634868	0.0236276525028176	-0.145926208248118	-0.081079921570352	-0.0922229792109901	0.0597087099110302	0.0668622181663378	0.00417188884977194	-0.270884922448385	0.142051138305865	0.201475942297836	0.0540090655023172	0.0337784557449327	0.0802371601793218	-0.0382422888813735	-0.0655836197117882	-0.0568235996435088	-0.0325146687605306	0.0952691557258556	-0.178910531594654	-0.088642712630693	0.0374257935312091	0.0406274474384139	0.0182302197736377	-0.0227311836467654	0.0463521154751154	-0.175585170131925	0.0575000717739672	-0.0544566388889456	-0.058657501862617	-0.0511029238764816	-0.17008666723298	-0.0375150220017541	0.0242575839846291	-0.00643736088807309	-0.19983908107176	-0.189640963118286	0.035191082375325	-0.0343724153711155	-0.0855596382419951	0.063651756678742	0.0587672344242464	-0.0123213804989395	0.0864484155192306	-0.0489082952041183	0.0714920626488719	-0.0395324898410211	-0.0349604888717528	0.0251570132436051	-0.0102678031779466	-0.0913926272733732	0.0738172753624057	-0.0188327064727376	0.125158422317996	-0.0514744246307729	0.0689955766063273	0.264478684515555	0.0573491296989783	-0.109079290508225	0.117651877756307	-0.0210381085816133	-0.0677633906004915	0.0150678667265903	0.0136510640591114	-0.141402518802899	-0.0540678487996659	-0.251362050090043	-0.0536150546587104	-0.00412742793280718	0.0538517018689706	-0.0778412799137884	0.0520438451741766	0.0431311321206784	0.0423507474544706	-0.42764573241297	-0.154146629605483	0.16581304963466	0.0220194800501271	0.079301032876275	0.0235998081777311	0.0182391545413357	-0.0753807725267546	-0.0792029406272277	0.0288631080985076	-0.212992724406222	0.240970935268491	0.0132618231408558	-0.183460249119536	0.124867662356685	0.124251763549495	-0.0260017326703254	-0.140567882266654	-0.166149222639207	-0.12701546195334	0.0583551960802451	-0.00496367496064328	-0.112649701583157	-0.110753295234485	0.128155900810196	0.0329425494167703	-0.0735634394437481	-0.116638096720984	-0.005968693349725	0.130885174369914	-0.0838387378665536	0.0362662517994599	0.0221627608651079	0.0329593875573456	0.113953775634272	0.0133455144768742	-0.25625770503898	0.0517425232355082	-0.043930899710841	0.0633961208581272	0.123435267880111	-0.0117174481616794	0.257049381684272	-0.0267234057653636	-0.159020917778756	-0.0189363116002769	0.0695945206384773	-0.031047496820216	-0.0737946495022095	-0.0362795704807415	-0.0997542923973115	-0.313971002567354	0.0371121426227661	-0.0447500550416082	-0.0899988598196108	-0.103693657326401	0.0170773905699004	0.00819604053236011	-0.109670236507312	-0.0256920801667328	0.0919366343412374	-0.0240120426805207	-0.0333232320692885	-0.0331871813105054	0.0381895089245716	-0.0473275926061122	-0.112045621269052	0.0668056439064834	-0.00386674354704721	-0.0599429215442656	-0.030317284502115	-0.0618241704204808	-0.0359777926887953	0.104422184352274	-0.0827902667267842	-0.0569063681780361	0.0188978728108856	-0.107497027343285	-0.188169981146421	-0.241559359952427	-0.0125312473382046	0.0739798379091206	-0.0711714287334354	0.0989931863251217	0.0413894198069353	-0.170667044168611	0.00564863994266748	-0.194678800738903	0.0396024632249639	-0.1021715560972	0.00762084211607141	-0.174384812662962	0.112823854093771	0.0616295621413103	0.0764991859883334	0.0716701924462747	-0.0603318620528427	-0.035306801623094	-0.100343424580826	-0.0696766716743296	-0.105557385877942	-0.0861994958748759	-0.138173021063355	-0.00261817490433223	-0.118065042004976	-0.058756856658324	-0.020090980871248	0.0763885290326027	-0.0864073003681919	0.054015119928479	-0.0104748434730751	-0.0409879268887955	0.109473057963712	0.0242236736695609	0.0726624938165005	-0.0146029293272023	-0.0427459582402801	-0.097742514369311	-0.126853850140557	-0.0146817549226513	0.0523591083840526	0.0511028755076763	-0.0326067153644505	-0.0814263966092782	-0.172154280791628	-0.0135606547771694	-0.078532115942692	0.00878496270173679	0.0389978995753808	0.0286124118176171	-0.11381197635723	-0.0540412944605951	-0.140775408321443	-0.145356126223659	-0.132328656738539	0.131069943255761	-0.0416576781778879	0.0689415724915325	-0.195248793964581	-0.157364853698498	-0.108804785753523	0.147272923872676	0.0116319542065138	0.0375332742239185	-0.11626849936315	0.0132594674751927	-0.0597388415474266	0.00507463543732398	0.0450556625664993	0.0929848671047272	0.0537981990443402	-0.0724905321568592	-0.258200352177198	-0.061135341359475	-0.145701886831287	-0.139983513859754	-0.0662679608546849	-0.122718042733647	-0.104569355683966	-0.00740586208579909	0.0268253247271464	0.0251809646331574	-0.0372452687732091	-0.0896358235695042	-0.00283543935708199	-0.186844743392531	0.0240844906727083	-0.0657552618938427	-0.122106803902258	0.0771017799424791	0.0749526465187039	0.0633288528590171	0.12663301485823	-0.0338086410290955	0.105141840017465	-0.118233605891345	-0.0779708921192712	-0.0308421883959015	0.0232678710267971	0.0126590044779385	0.232973420400277	-0.0322522027561058	-0.0500310957207544	-0.00966873252720178	-0.252601568006463	0.0237645695789052	-0.0746553592430501	-0.101751667753578	-0.00597670760959722	0.000594347391223507	0.0218739603253184	0.0460414875806837	-0.00654808320209544	0.00641130170693021	-0.165359343267428	-0.0948926866533927	-0.0363750286104317	-0.0112006786642052	-0.0359304424629768	0.0111831580698317	-0.066521613950226	0.0321205870380068	-0.114522908859741	-0.039550015147824	-0.0794566047027997	-0.037897512294189	-0.0972508169131144	-0.00702010149719182	-0.0960305361934331	-0.0304208460579525	0.111007970042559	-0.0819335639611529	-0.0665944406064324	-0.0311769091548993	0.0116699987070531	0.0721442880938034	0.0353368481496197	0.00426156154670693	0.00646386662077895	0.0813136907420524	0.0443207732789892	-0.0121487452455381	-0.0250084740719578	-0.0278416922389002	-0.0760573010619551	0.0177760926406071	0.00949965407200456	0.125859685515315	0.053525052277192	-0.0358572468718451	-0.123420291462809	-0.10376329342539	-0.160431857919694	-0.0593103465735709	-0.0363272529512319	0.137235255195695	-0.0226938009987566	-0.150850009451138	0.0407723392415371	0.0377509984059293	-0.31967242450809	-0.129269512645314	0.00720400403927485	0.0141269207493004	0.0144375714457188	-0.124194919291428	-0.163812950327518	-0.269877229740647	-0.0883978117338892	0.173224867145283	0.0352077993465183	-0.0608632788646238	0.0280997599358311	-0.157866934313256	0.0598536729400178	-0.0660283175875965	-0.0263861227807658	0.00494153064304668	0.0708948226642401	-0.104096695124934	-0.060799614619406	0.00712055037565202	-0.0454972828432621	-0.0082503588588366	0.0505364726919769	0.115852771820149	-0.100937452468434	-0.0982053928616537	0.253249445731583	-0.100682537642992	0.0737254354901373	0.113280667072001	-0.15780709423621	0.0628977607135589	-0.00547161909343875	0.0315839246726721	-0.26399263476786	-0.0874252962672289	-0.0936156593071348	0.127835584094593	0.0525276877212274	-0.066922143790919	0.0486421223297928	-0.118697985071525	0.00045350078539431	0.0259923381813636	-0.0756468884791995	0.107372308361552	0.00317866932183308	0.0920122139775999	-0.0442706619346117	-0.164852806868237	-0.100595961738476	0.0519113683376518	0.0651501445807409	-0.106072154094337	0.0084231939694069	-0.0893473982412128	-0.0698445854081199	0.0355755872688266	-0.149290926578168	0.00710497981610901	-0.0099091763147736	-0.181520903416309	-0.122143934045283	-0.118241949457939	-0.148780188680722	0.230378707592163	-0.0784213116167741	0.0333888530481793	-0.0556952978010413	-0.0797581341987077	-0.0668404176475668	-0.0707973446567475	0.128827388568811	-0.00575894041896345	0.168156499647122	0.0897780889086134	0.0793997744092515	-0.0841467087716235	0.0423570628094269	-0.0169898270311611	0.0662119485282455	0.0122567637146751	-0.0165937864549104	-0.100635472535532	0.0670813447613566	0.0231784847322261	-0.00889181742156995	0.0146528079277113	-0.127875690325915	0.00109611039530045	-0.0770158472248187	-0.213515640623031	-0.0238108577768967	0.0347401062996471	-0.0181194795650727	-0.0511081127646793
GJB6(10804)	-0.0184002315826335	-0.228614108222179	-0.24988344424926	-0.204101396287582	-0.119783165168275	-0.00779590142493072	-0.156903383782501	-0.190016396228636	-0.206659066819984	-0.0798163520562862	-0.170484269141592	-0.116792713223924	-0.178383060121452	-0.112716408599452	-0.130577791497256	-0.0499425179861369	-0.358571932186383	-0.397196066505272	-0.0676978899886943	-0.130786065610982	-0.0900517294447238	-0.127123586518696	-0.228399759961919	0.0777861914381978	0.0762702060976098	-0.0772186859753704	-0.143709965482277	0.200099588478341	0.213702524165703	-0.104177213996492	-0.298330886466273	-0.374784129471131	-0.065436605772782	-0.0707016598482772	-0.147467022808609	0.0631647912514629	-0.0405132183590506	-0.14709966791187	-0.268215763620029	-0.0720488230206103	-0.280869746701199	-0.191183308460248	-0.106740866173902	-0.184848179045147	0.0633341269674174	-0.117789792685914	0.0252960451212264	-0.135876727090587	-0.0742591449776823	-0.180546029234093	-0.102473846897184	0.00555204588121079	-0.158783159826758	-0.0543884271329455	-0.101436981657249	-0.0751921063802727	0.0701844555676136	-0.081050980416823	-0.153733566033116	-0.0362888795892079	-0.200708487681237	-0.260648380897716	-0.0584546723888147	0.0739648186960342	-0.138891648674455	-0.154747369452778	0.00905375383593304	-0.219452652030348	-0.0251783040311024	-0.168651636123522	0.0318897334769106	-0.148375518057468	0.0476879864473747	0.0556323573931622	-0.176911495632987	0.0784122188778682	-0.13303973475865	-0.034847710525813	-0.137563678016954	-0.133699961692872	-0.117565817131221	-0.317148902977028	-0.0574391394194268	0.0167007644672858	0.096975662526153	0.247773017170332	-0.272972559272139	-0.135391984485165	-0.157024235297645	-0.0679477603895157	0.0577271397465771	-0.141951111280555	-0.161517556904267	-0.00935133347755115	-0.15319512728952	-0.161439447803147	-0.180116167051408	-0.175200946595944	-0.261581500165628	-0.173120106115287	-0.201119598778721	-0.124379282981496	-0.0464982448414391	-0.154059580312558	-0.210476579089819	0.0223616465798221	-0.0819986953153561	-0.199622979858022	-0.0756778528244662	-0.0488994116776239	-0.160322356608053	-0.100127106393603	-0.295641554960584	0.0196913706705783	-0.284898866253232	-0.103825275321975	-0.170185426606183	-0.0716973840834548	0.123366488820768	0.0352047319365332	0.0838011409826336	-0.390597179822857	0.175206327763106	0.0803545774437527	-0.099168703077925	-0.0707355541336253	-0.138010659200253	0.0883848837594003	-0.0954618937698606	0.0107027348952983	-0.0610484127824191	-0.140809585979668	-0.140989880963971	-0.0885095136224823	-0.187927151762078	-0.101432982011316	-0.220373854846914	-0.0890736175664461	-0.0721168921180609	-0.200624148415896	-0.00575291999904019	-0.296226313518405	-0.214472558696483	-0.0915872452388874	-0.220196427054061	-0.112784684211817	-0.146016758568645	-0.0768143860370094	-0.0782533363748789	-0.059508834985793	-0.129781798212595	-0.127417359863698	-0.0664025605014312	-0.0974527696787548	-0.121347570945582	-0.0701767137343498	-0.0956839883596968	-0.113508075891578	-0.157597121369451	-0.257435245302726	-0.158951192192379	-0.0941349385301715	-0.0534628468531928	-0.191383158972946	0.116414762029092	-0.150114778184345	-0.116811833320614	-0.116832082071792	-0.130161449650894	-0.129130033895339	-0.00605220701836977	-0.203118735129486	-0.0527290981481728	-0.0279053506210298	-0.16414818893514	0.0251957559529808	-0.142477212266617	0.0668394377246181	-0.0281887541557304	-0.000224074613487224	-0.081355538269143	0.0335251251469447	-0.0552713655359123	-0.105655923604372	0.0282041083586751	-0.102204012145815	-0.00815493191063928	-0.0549424201831336	-0.0884934792398983	-0.107771431228085	-0.370788211644927	0.257098563310046	0.0493952209098276	-0.14486734392537	-0.0412136772448087	-0.16056241319861	0.018541806121781	-0.257177984253264	-0.185309757421066	-0.192326089613137	-0.293214496027332	-0.0832868617372756	0.0217799640078181	-0.249597483159572	0.0182451374050104	-0.105248350085657	-0.204040841670528	-0.159956798765429	0.0911037662472019	-0.086774662780011	-0.0448010131203393	-0.193544713209434	-0.0626382692283669	-0.108151347854247	-0.131494248088039	-0.346863249129813	-0.0891604346944486	-0.187527700186927	-0.301950303774149	-0.107618029674778	0.0201637852805185	-0.0473959851244265	-0.0486743743033564	-0.120505233765371	-0.244028988398805	-0.0236681305370973	-0.00995159095757238	-0.0367387096025849	-0.296800566476819	-0.170645303962986	-0.0872902901178525	-0.0838645712051935	-0.128461274696635	-0.321585555492564	-0.0463890924623575	-0.161194744507966	-0.184374570867684	-0.216007023713504	-0.180066000334826	-0.051467581153382	-0.0530282971016286	-0.0175497401153955	-0.129236596714244	-0.0506746380912769	-0.244994992178387	-0.197869950945615	-0.149817109456678	-0.0801432640519	-0.111702549063149	-0.112030391287201	-0.277115564023663	-0.123356779623608	-0.00771199717790196	-0.0629063799755546	-0.0585117926417609	-0.216912530757589	-0.00981538989656416	0.0649247517751698	-0.166386730968218	-0.144720996611402	-0.24878317677695	-0.11078945141529	0.0341896162398098	-0.10114327677718	0.0668992397335106	-0.294200871736214	-0.1272719364845	-0.0144229004913964	-0.139390025787885	0.00245758527225064	-0.18487484590996	0.153184116840287	-0.0480565284135736	-0.0876173919715692	-0.240745644319263	0.0382259786176065	-0.233298914035492	-0.095552882301792	-0.0946509311124791	-0.14094008896578	-0.27539633983928	-0.14231442727891	-0.0928194167871246	-0.100118847190169	0.00598741252459872	-0.135968193999625	-0.145885018458118	0.0877869338206467	-0.118855708939486	0.0158983962892752	-0.0548610265720761	6.56436935272328e-05	-0.0324575954505345	-0.0737452003745143	-0.126160970867279	-0.0672632337858132	-0.130348346156511	-0.018342908556111	-0.0947749934042687	-0.0244577410203951	-0.0933087505499089	-0.0954470902931293	-0.0648625405098233	-0.0202901999821805	-0.0675278805717391	-0.174459113256483	0.0583296491289709	-0.0656354202574416	-0.117049798047754	-0.103803248630588	-0.192428405061192	-0.1260446197165	-0.153390898426164	0.0714993450418002	-0.00279892961004805	-0.13259142428194	-0.00847153761650253	-0.257925591281224	-0.395237216201831	-0.151940014238811	-0.263993755445187	0.130320352556791	-0.183001289007352	-0.320866863361964	-0.193302102791774	0.125624471885987	-0.063368887125397	-0.0321833414286802	-0.0792568981740262	-0.0741341134693105	-0.126644162363343	0.0414367407489539	-0.0610434147820086	-0.164686957892433	0.0325074897631111	-0.0312319828334986	-0.00846489324595548	0.0126665689543092	-0.133296283919854	-0.282939553432106	-0.115316620884495	0.00698878360325223	0.0259292395186108	-0.139664846246995	-0.167450018739945	-0.159720337151649	-0.0175300024445357	-0.134870511619325	-0.178087927281414	-0.121343528820413	-0.233404023258315	-0.0577209883171435	-0.0940934980733131	0.00933781312251408	0.0331853714128642	-0.172513278538591	-0.103071774320936	-0.0845650442244869	-0.152404497609946	-0.0758938978500254	0.0941572216010219	-0.175972099593541	-0.093817478482408	-0.24868199479785	-0.149229193015082	-0.180633995412553	-0.0860787790252483	-0.0363793094576571	-0.0700636474902644	-0.236301251639857	-0.205266363553505	-0.171868843279962	-0.0930090494795312	-0.0100753919794087	-0.11404722302296	-0.022367938588931	-0.0664808662985332	-0.138146464600727	0.0220618571128215	0.138221182723934	-0.0828174877646036	-0.115493670566719	-0.314519388611603	-0.231786833956822	-0.121736382176554	-0.142264312110491	-0.0801159963554721	-0.00909841096394286	-0.214465601620192	-0.200487286648672	-0.183493877096061	-0.104307804600855	-0.345004234811867	-0.199015568654555	-0.178666130731949	-0.191038858506879	-0.187571972306823	0.0103129403783176	0.0977230547199652	-0.154864611103999	-0.261838952352628	0.0101556744258277	-0.00387512019572857	-0.104655893997636	0.0900554759127255	-0.0675456191897892	-0.0878535372916336	-0.163522947643988	-0.093984256847774	-0.101244633320151	-0.0827091160398025	-0.2020779233629	-0.232037109575172	-0.0792896101249536	-0.0763518470859298	-0.0390427811023507	-0.194893365790608	-0.168669854646824	-0.064706817687434	-0.139264968164569	-0.053014556919256	-0.132025572941592	-0.00951209993293144
GJB7(375519)	-0.211515817839263	0.0887307833362383	0.176093663785632	0.0114756479305646	-0.0860694051171119	0.0119952881595963	-0.0376426289085054	0.043800998871775	-0.0226209179836474	0.0845328502403097	-0.203298960955064	-0.0140560865590236	-0.0267701563282073	-0.0374980897670047	-0.0299544968890745	-0.0644049145651239	0.126013159391475	0.0250507446196793	0.0136049675557655	-0.020080001602155	-0.0761450342641053	0.187355283433967	-0.0286626893851705	0.125309651836917	0.0247021737034207	0.0592479555422335	0.00404545131307504	-0.00543931837094683	-0.0560848387159492	-0.0219261091384857	-0.133747023504404	-0.0675604618701234	-0.0118564689665172	0.0248082956394326	0.00640507983969407	-0.170882324321146	-0.140355839640008	-0.06986895021447	0.0811212224792106	-0.0656829285005768	-0.0370898637690075	-0.0119599084158404	0.105389323497615	-0.103071128019715	0.0841866629859766	0.101390778570605	-0.0805847353576421	-0.0465209099676681	-0.108075199405429	0.0730774426302762	-0.0649752798391978	-0.0581601637891957	-0.0236930536819364	-0.0704631172405228	0.0608688406277261	-0.176800174384516	-0.0320650534402126	0.0539854498964115	0.147122014215442	-0.100556053832846	0.0539475287755973	-0.0626424580820213	0.0701048973714873	-0.0358148545615454	0.00322243340765141	-0.00100215733190183	-0.101756338579535	0.0548040424751339	0.0665376865140424	-0.253891247476306	0.0159307899565247	0.0362553314036846	0.0419281160966277	0.0439608553665765	-0.0059085721999534	-0.0449385067907426	-0.0755786361625208	-0.0402943725530533	0.117707186605365	-0.00156053007764843	-0.11057242645914	0.00308681588738021	0.0510654003690493	-0.119485082393448	0.0829728851512577	-0.0143045267113903	0.145910060778016	-0.0849082249272466	-0.0563968826236422	-0.052406156338166	-0.107472128860986	0.0452732117563598	-0.0355501412215075	-0.0878080057704504	-0.0947073448713409	-0.15538611048544	0.0362596670323343	-0.0102748031968416	-0.0620655624464242	-0.0514976964402476	0.169245511506475	0.0240062569205288	-0.106631366231634	0.0694869000055818	-0.171702522720566	0.103716354192167	0.0453540644858491	0.106561815588125	-0.0586337863341798	-0.132608753121168	-0.00586271511684522	-0.105497806856639	-0.143005314669877	-0.0463382470059484	-9.54844610714933e-06	-0.13419105485715	0.09277857870669	0.122327685286526	-0.106066257951116	0.0752092045944623	0.0632414027177026	-0.148100849688771	0.0687029099706533	0.156753493794997	-0.054557250368995	-0.0257447561897362	0.0547313416533976	-0.00220469496284594	0.0851105651452067	0.0398149149908248	0.07700887690905	0.052335185680471	-0.00174304090760907	-0.0128597085047589	-0.0456773736267921	-0.104841648515954	0.0755804769042139	0.0625947764714724	0.110382215533395	-0.0824625044162824	0.031687156942971	0.057410855353619	-0.0881944898094959	-0.0380527983695027	0.178176869433564	-0.101590573707379	0.0340638605551748	-0.0303159820842778	0.0564007065707563	-0.0161266345237416	-0.0684350218795407	-0.0254922883337843	0.0802118113470649	-0.0408316181310775	-0.0131658222148222	0.0325356109716972	-0.0586185265175947	-0.0246079385479715	-0.0452275408078212	0.0310431723025978	0.119476508477056	-0.034645028630519	0.230618476985803	0.0376428433973335	-0.0961976701125193	0.0800695423170256	-0.0343264133829843	0.0360271105171893	-0.163406860695065	-0.0831214682273025	-0.0423902348414603	-0.0592009676896723	-0.196605161331267	-0.0923271952220454	0.0944605642764554	0.01393169663868	-0.0720926886120507	0.0556325932224932	-0.107231707613021	-0.0762303396682719	-0.0544662087619602	-0.0363543780649879	0.00498591494996852	-0.010297608066624	0.0850684744945946	0.082179809668472	0.119929428899433	-0.0536699330477151	-0.04718121620745	0.00674009927532245	-0.103787637765028	-0.181378824953504	0.0917123230041493	-0.0477068834470558	-0.0204253821592674	-0.0748013557702094	0.0418704524824143	-0.0320618897997603	0.0668180207079525	-0.0608653825175171	-0.214614533927882	0.0221345830057941	-0.0741001457812532	-0.100097091022916	0.00727075597531812	0.100995151213019	0.0986860395288642	-0.0265715354917813	0.0514433543909742	-0.0296547641669677	0.00126348523619468	-0.0832943654869558	-0.106471323338683	0.0545893478766272	-0.0184013997684973	-0.040265865177083	0.0339475520291032	-0.0420171523571378	0.111185282482192	0.0257441383166406	0.0261925525056071	-0.0877992223937544	0.0353067465517346	-0.0502640164972782	-0.0555486228429318	-0.0214238195811772	0.209530127015127	-0.0356628357953251	0.00252182973010577	-0.00238501643140336	-0.032003241981564	0.00152568422987728	-0.119283690820548	0.0108131260177541	0.0882675941174398	-0.0172618465800099	-0.0295409432129332	0.0673295197985262	-0.000616851038344285	0.0075458627641344	-0.0251281082378621	0.0598554889799371	0.00985722787841375	-0.0734610815011709	-0.0443560745640801	-0.0898476325994673	-0.0603245687937694	0.12482874545972	-0.0771974671199458	-0.0152884611199605	0.0863660950127761	-0.0200725626053837	-0.0675455513241161	-0.0214446138021293	-0.0195444321361371	0.0892341557546145	-0.0234812054318849	-0.0294034561564703	0.0392561960368321	0.00626495206950285	0.0401757085526945	0.0785320151336744	0.089510846990976	0.0378643114390499	-0.219298547026406	0.206451473823175	-0.0850757272932461	-0.0845636227872839	-0.0388888331890998	-0.0719586614450224	-0.0460122167084857	-0.0705621701513597	-0.0273843258872246	-0.0878327953551366	-0.0401008314742852	-0.238483200826856	-0.0102174340180715	-0.0281011002274958	-0.0751489621483956	0.0220176381783551	-0.0522975603249211	0.00391595503811126	-0.0109484695976164	0.0818857934861227	0.0620860478097616	-0.0751328370683498	-0.0811784031840671	-0.0619172470128334	-0.128430433522166	0.0057954645871819	0.0284010710518512	0.0179717808963788	0.109027454591133	0.0511431815511707	0.119706084901493	-0.197729420381106	0.0686439860179699	-0.0171203523660443	0.0275427662014767	-0.0172026729173931	0.0545247512719707	0.0935299038144036	0.0944515747904204	0.00913497240563879	-0.0581239975931257	-0.0211125934998183	-0.025947175489641	0.00749881528516091	0.0364955485714765	-0.0210912138978269	-0.0342346411718098	-0.00292440620550985	-0.112173516617934	-0.115936719483676	-0.0261902726795931	-0.0349451597230979	0.0880466432224428	-0.0218569867144659	-0.0341559441412481	0.207380014255821	-0.00125416431852955	0.158240792186202	0.0573034353836462	-0.145319221391738	-0.0842966396510108	-0.15489017208798	-0.0345244184921121	-0.0670240812899843	0.0446993013735972	-0.0281989883378915	-0.129211553504954	0.00098156341349024	0.0588961612551904	0.0063252032540296	-0.0597895244496343	-0.0326830262711823	-0.122546954517739	-0.00189899004189096	-0.0660313978117146	-0.0163699909863179	-0.049412616473517	-0.0307485175411266	0.113835754631313	-0.0514424147090882	-0.0512090452411839	-0.107965796926534	0.0223750741740884	-0.0500998458889634	0.0412237026016654	-0.0481270149212974	-0.10823152059603	0.0395727817446534	0.0520083771266414	-0.0468327510158581	0.0455637265301889	0.0635910116791181	0.0226195279343857	0.157935857681782	0.126127386557571	-0.00884535001761263	-0.0524106467929463	0.00233816710907392	0.00121090887700914	0.0102663497887886	0.0299851463329252	-0.102370466769312	-0.0700414105729425	-0.00163667415398941	0.11717735416767	0.0910405542108683	-0.0800838237368881	-0.0299466893624753	0.0316382288820066	0.0605051765252399	-0.249060625678123	-0.0635587976093311	-0.0236498121058151	-0.0448991417107631	0.0823059964016885	-0.0177158620482086	0.223502337008603	0.0424496722070619	0.0137074366879861	-0.183995245397976	-0.00466219317449071	-0.0313227610236019	-0.0223565584928563	0.0516809344919935	0.0301349059688013	0.00902959480322646	0.123562802844675	-0.0243622490850183	0.169580576605824	0.0300684198728608	0.0167751431791098	0.0459435684139548	-0.123827613101612	0.148890773506577	0.009567612118105	0.0921707897643324	0.0967878028022369	-0.0856680484487871	0.0978615398269338	0.0615682422961786	-0.0206648108121732	0.0912156721090048	-0.0772143044586832	-0.0523216605746598	0.0839420161485702	-0.0229618990011384	0.0447196141628855	-0.131193729089371	0.0220499034815662	0.0260748032624083	-0.131907210897624	0.0658422585393029	-0.111286319145763	0.0441198751773748	0.114603560633096	-0.167806012391814	0.114068700226412	-0.0765925214157395	-0.00626434516291038
GJC1(10052)	0.0337123185040302	-0.376993198883067	0.043771379460531	-0.0245310487174696	-0.252962469993974	-0.299513574405232	-0.100010524760821	-0.202590034780926	-0.239583340178501	0.0594500941088504	-0.118438317023149	-0.083355662874241	-0.136257463710424	-0.259160513636444	-0.08452122987928	-0.604127416178797	0.018396892894404	-0.356923221398494	-0.0879576684493055	-0.335569503179576	-0.172387675157334	-0.171599086477871	-0.113022201267997	-0.214843436564159	0.248681475715088	0.0431407317834311	-0.211778014041198	-0.133932432521488	-0.14351447794388	-0.15939719352369	0.0898552799272662	-0.105854790806957	-0.224704969836707	0.00349496289156059	-0.138776405008522	-0.223654481639929	-0.13077477125425	-0.152647834328089	-0.0179669539073874	-0.169264081427027	-0.361501521861089	0.0276775725580259	-0.136858223596261	-0.0152655083058752	-0.080225055705957	-0.284795150610136	-0.199331386346783	-0.0185039800504141	-0.20081911367653	-0.258858133087452	-0.214210023186425	0.0234832372522235	-0.118409596939484	-0.00752854145168389	-0.301770033981041	-0.0636319368429052	-0.101448284338149	-0.205931637300157	-0.0703993350167164	-0.0967633111091873	0.0404822995009968	0.00709565235525703	-0.0982311948913415	-0.0556728223162881	-0.172283246176625	-0.112839249378539	-0.0867252480344873	-0.0811525668620785	-0.009828802958016	-0.587504698612103	-0.141254745716876	-0.0802627644443061	-0.0483347092856972	-0.173915312277156	-0.0908279700228906	-0.169566002285984	-0.105287410742098	-0.119981016841269	-0.0624552225240302	-0.187085857507703	-0.142758388729997	-0.0418776432642785	-0.0776535332761456	-0.0486556941056718	-0.131641170767904	-0.118114808390211	-0.139366791182424	-0.225723446140927	-0.388407760752527	-0.107988481402531	-0.00948342274970959	0.0444724402886719	-0.17935192863106	-0.22324602410769	0.00672591086240882	-0.136738296539777	-0.0436000993832928	0.0313243370721225	-0.188048626368359	-0.164198589155944	0.0669219701536355	-0.0294603568110117	-0.0243195218255413	-0.168703104385273	-0.12803187975343	-0.197953839199343	-0.115189620383356	-0.438835581148092	-0.0316209788921799	-0.0232008681750214	-0.118423775337707	-0.413472338446668	-0.0444156948351399	-0.217441845333748	-0.099722011485041	-0.241917799874382	-0.242159365029888	-0.0476272695621518	-0.277510583326118	-0.190650627537164	-0.0973262814723402	0.00341694122687714	-0.0401443496413124	-0.292186781000244	-0.188865756697135	-0.335542232050278	-0.121338503361186	-0.0792323826288107	-0.132924817345982	-0.240876339910883	-0.27651252531501	-0.177877598730781	-0.088262903554533	-0.0529144665945145	-0.109230907115609	-0.400348873760395	0.136517364302349	-0.160602650867058	-0.315448089437964	-0.131525719221118	-0.061026491476918	-0.179307863601489	-0.109411862001106	-0.192553908358005	-0.189467177884882	-0.357502997122926	0.15286612927081	-0.138888108158259	0.116865228715171	-0.113469778515316	-0.0401147722306996	-0.136769926091135	-0.132757619138399	-0.0275362864827151	-0.218699914786677	-0.132584148764257	0.126606417235981	-0.221848523790976	-0.141481935036747	-0.207042898845377	-0.310288661613431	-0.095027920605882	-0.161845921987751	0.0142766750238316	-0.0168041034187631	-0.0302031491511928	-0.190271469435782	-0.164595647855631	-0.118527497774262	-0.170417545643282	-0.0314418319677133	-0.102345016169064	-0.0150442242734083	-0.20992003432215	-0.036013254313448	-0.144126226815218	-0.135766979282797	-0.136474257664469	-0.0665667326316654	-0.08278034395321	-0.0252834538275527	-0.0312036281722612	-0.177995744273721	-0.112347568161691	-0.198679512470625	-0.0265481218226737	-0.240511932729048	-0.0520455573660848	-0.0928768527885497	0.0194042936996602	-0.245799430444605	-0.0192783189014538	-0.128970852218087	-0.0538826547800049	-0.12524860076127	-0.103843921583442	-0.0552145409815255	-0.137578492501517	-0.245487698655849	-0.12399261331118	0.000208277884836561	-0.0380913509330663	-0.144214543974212	-0.311905791509507	-0.199299268319252	-0.151459395856905	-0.131551823603316	-0.134088010355107	-0.0796680341633356	0.183068919159295	-0.00785164007179383	-0.182225202001488	0.00528278640864029	-0.212778591806171	0.122183463383652	0.00663162076319827	-0.062510454925797	-0.18395899830785	-0.213215420286241	-0.202072252541342	-0.396886747869021	-0.0067321273895818	-0.0658216422823206	-0.464291864297692	-0.163605343317199	-0.112483056135822	-0.0506200027381033	-0.111596446817004	-0.081679467906004	-0.0241311023132821	-0.0954882514290699	-0.168403667487083	0.025987150915259	-0.189528628063994	-0.0143764538989872	-0.391494086889231	-0.0931450081639004	-0.0795390603396058	-0.0455997551116137	-0.29729628572241	-0.183793653357194	-0.338947240154417	-0.11824689205559	-0.147136452799241	-0.126477484181268	-0.112858642257807	-0.301787035550337	-0.124052994322723	-0.0224631459382746	-0.152455072403207	-0.0588908669161925	-0.103581967521811	-0.180168946950885	-0.165267291080341	-0.117899848649059	-0.128084776300817	-0.168273284458332	-0.206843776088861	-0.15693531457369	-0.209217300724877	-0.22388766753494	-0.300284813932754	-0.218763176878068	-0.120989938906626	-0.1145106768575	-0.242843746358006	-0.0973699137916046	-0.0908654021197726	-0.0694308709546996	0.133217610167983	-0.229912934279961	-0.116343781283415	-0.148882255655953	-0.296806399700308	-0.10725917951951	-0.112905381706365	0.0741733092821721	-0.0788557326827519	-0.185013387609769	0.153039231969717	-0.149477289532705	-0.0486010372856951	-0.122320940091122	-0.150771685873489	-0.078987985154248	-0.120628683533004	-0.170504184551471	-0.0798039959348155	-0.17617367886748	-0.177244790979555	-0.127465713146277	-0.205492703431921	-0.0537889228287393	-0.0413949707586305	-0.130339881671958	-0.0795483968259062	-0.181300354410601	-0.14868650150479	-0.290163247210027	-0.299646749049931	-0.134126722977533	-0.158277901906389	-0.161027356748449	-0.0696882694309328	-0.108962295519972	-0.163671896057065	-0.0930581881030862	-0.131082252593453	-0.168784445625659	-0.0582574165731497	-0.235207073655473	-0.520203937226241	-0.0849710218323662	-0.0523374982229839	-0.0490656132417007	-0.144789122879063	-0.156919980823261	-0.305036604183817	-0.337631980167778	-0.0804453880282653	-0.101899997722356	-0.169591528239448	-0.217111624698359	-0.255210639917763	-0.0990720031990402	0.0178951765980866	-0.103160067692761	-0.177047588600429	-0.322968232517645	-0.158739968209861	-0.107344772466277	-0.126993689237454	-0.123177954687151	-0.0123020481581707	0.0496068313492927	-0.201893835122925	-0.113985121229962	-0.134307932352458	-0.103195305645177	-0.162291877749247	-0.06450648986391	-0.039581571902737	-0.0770107816860867	-0.297123207677594	-0.108106377953197	-0.0933470443033201	-0.152463007182778	-0.0991226402699331	-0.156114752544442	-0.116887599360285	-0.141710803957036	-0.0805352964590925	-0.0970143645330486	-0.198729242512725	-0.109924604765414	-0.357183082477233	-0.0685026594666674	-0.221703917321843	-0.214332909280229	-0.0881587850003429	0.029433467378854	0.0334484728043453	-0.0754149594757926	-0.0115741684643673	0.0492938090417142	-0.253470994244771	-0.105171743668141	-0.710662154827962	-0.0434731644911376	-0.122650627096279	-0.0844484946101465	-0.0509864616551451	-0.150143376662329	-0.00685992271451533	-0.224196976386577	-0.169755391584699	-0.131084582916889	-0.219268383971587	-0.131018902930888	-0.0906277357996482	-0.264020319724345	-0.38006661885773	0.0118599565680294	0.0535493414698247	-0.0408409170040662	-0.0505841191480535	-0.165218287135869	-0.05051159541265	0.0426631210299893	-0.225695095877289	0.0398745260294793	-0.0690036412975131	-0.0885366543596271	-0.093454185068175	-0.105211341043505	-0.109595414864403	-0.271957454837908	-0.29572038926659	-0.463065900356236	-0.260350195225952	-0.159242309230418	-0.157191941325087	-0.22503306511113	-0.0422897897529517	-0.149681690203762	-0.0369100244230629	-0.166199901743469	-0.239690092382315	-0.168768978581373	-0.0830186758810108	-0.172170299702267	-0.154689673953364	-0.103065994277858	-0.180875708759727	-0.105751281308617	-0.211927989978524	-0.279481594623764	-0.201810995947445	-0.572576670345632	-0.00361116847751492	-0.198094800357132	-0.215104148006998	-0.153901149201085
GJC2(57165)	-0.152721667248898	0.0259367728883127	0.0625354067552239	-0.0903465885349925	-0.0401571779206237	-0.00808421032868321	-0.18566198609985	-0.263593136748023	-0.0648466875566375	0.0472379778572281	-0.245303183156289	-0.270647662652435	0.0933455294627942	-0.0437929096049189	-0.180948258810443	-0.0224420413884088	-0.0507099656853922	-0.109906479924063	-0.150695102449165	-0.140102455921175	-0.0794069897577516	-0.0169236118080591	-0.0388426657069005	-0.0810343328527368	0.1263188074385	-0.0906334928509037	-0.0316729093882944	-0.193941570856977	-0.275821975133835	-0.203783601300379	6.23961862697107e-05	-0.107753469100946	-0.198658415495599	-0.105531914995023	0.0214673376943478	-0.168279161809754	-0.034249348067168	-0.116033447248273	0.0713236432541989	-0.0203453362995587	0.0337784422049379	-0.134109542020688	-0.0942949595081644	-0.0886248610881512	-0.209097092489965	0.0288904894767389	-0.0473130650480586	-0.0605696766391525	0.0350175916609646	-0.105457964697259	-0.0621671354137383	-0.0608316699064712	0.0513977861075418	-0.0067678731845054	-0.150888839803814	-0.0455018474674002	-0.0927303462210179	0.0131542895687015	-0.0201442954369539	-0.141712072877527	-0.0147610507457993	-0.245381660008159	-0.13349463778642	-0.129829357951493	-0.0871272318731018	-0.108646776232609	-0.0257959480704641	-0.182505282032683	-0.145617855219842	-0.0774223720218767	-0.0902963839617876	-0.088539541327121	-0.124616762962593	-0.108392465826637	-0.145503599815269	-0.23752480432834	-0.119614645838679	0.0916930225376854	-0.167901138763999	-0.265311267019166	-0.130154618154778	0.086011955746792	-0.113471534062054	-0.0285940722638809	-0.293724370442502	-0.120310230019282	-0.112585841487841	0.0326391450041228	-0.0994473780187632	-0.0407391001450659	0.0751107058746712	-0.109440717829353	-0.0727711878501484	-0.04068917668715	-0.231577949167125	0.0964921975500108	-0.0952133066644196	-0.0181029757720275	-0.122537156229311	-0.0945327752619238	-0.213845021573942	-0.0922508561191244	-0.00817640650309567	-0.0514272595280623	-0.096399764801548	-0.101407099482621	-0.109416694470371	0.192444216948868	-0.0854799199175062	-0.0869604601330251	-0.0850081076032367	-0.0458446778781478	-0.110416842252768	-0.0307987055601396	-0.0415207523724435	0.0657524588790058	-0.0769323921026012	0.0490352859089076	-0.0899565374616795	-0.083696776039505	0.00307285192166165	-0.0602356765201894	-0.161894734319185	-0.216595979889684	-0.100938427086222	-0.232253112964927	-0.0904866147280553	-0.0596498712446818	0.073001517887856	-0.0295067991500859	-0.0563805382510963	-0.0665609549054365	-0.120150910699481	-0.168314871515288	-0.138421171919662	-0.0430107657857724	-0.0965653029288119	0.0202797408797894	-0.122211571326293	-0.0430462733817146	-0.0241475748581697	0.0220287075769435	-0.102304615742715	-0.0197253559454461	-0.0935574432490864	-0.0154573198524587	-0.199431160588869	0.0419904779694864	-0.156837638867598	-0.0712221374471096	-0.159578668476014	-0.292821074830204	-0.128220483062005	-0.0642168280395309	-0.219231472392011	-0.117336297433511	-0.177279618054871	-0.0394472431218113	-0.236865542208379	0.0421375285808153	-0.0791284154051327	-0.111138995789023	-0.239789803143442	-0.124338778223934	-0.034097900283428	-0.141387681217564	-0.0355013720732448	-0.0391729777813769	0.137861096402912	-0.133305105645521	-0.295676108355977	0.0356111424563511	-0.0985412229127068	-0.111958916338772	-0.171251301018496	0.173277722927153	-0.0861304424168611	0.0295846897305986	-0.0694402837366953	-0.159128065350596	-0.00865025120191225	-0.153817748650501	-0.0568946688469602	-0.0988403199471067	-0.153768403290097	-0.128271762861246	-0.0828129624087119	-0.126588821078766	-0.128491482140193	-0.113637371583694	-0.00716683592670754	-0.0831395629578686	0.0263810777207358	-0.0204597205159781	-0.0729499543663745	-0.0759716915047002	0.0738589796641017	-0.116914995913393	-0.0823581323047301	-0.0739530125092867	0.198812958528546	-0.0961250036101258	-0.111277764276269	-0.0870410619263305	-0.13836743135804	-0.10446564885199	-0.128755240977119	-0.142811798553187	-0.133172814015276	-0.0907993869916671	-0.119001619153863	-0.114038808653478	-0.194802888789088	-0.0862705297941501	-0.00552752226447493	-0.16921635235015	-0.0891895495589578	-0.0845927943122855	-0.109312649330871	-0.0377473139794125	-0.0706772791108714	-0.228526130212164	-0.117460836415097	0.0251940567795328	-0.0545805157027239	-0.0798040229167568	0.0568825216927045	-0.239438789650845	0.0658629178569509	-0.0180311273345928	-0.141280802930353	-0.161714743404373	-0.103417774101741	-0.0661536668766468	0.0447847821292938	-0.187474674203959	0.0332703535055241	-0.0869401718437894	-0.148088915306819	-0.0840566417895914	-0.106726353708346	-0.162262351807186	-0.110145380459863	-0.0317912018296166	-0.0322863635873244	-0.0894585275090906	-0.0180647432796991	0.0832744437322259	-0.00323634136951838	-0.0788560453353894	-0.263056589325702	-0.187526252526779	-0.0985895221154221	-0.15532043742422	-0.0784479322324362	0.0655559057082356	-0.288188172514728	-0.0838578915544996	-0.106126290300487	-0.0564787274230101	-0.113567543588566	-0.102358149029099	-0.0369722037935934	0.0917555588061124	-0.019182192942182	0.0413594652177069	-0.045126150887072	-0.112573474554707	-0.0648255536067599	0.0135217256498829	0.0170548028574998	-0.0740562212606535	-0.186609321929927	-0.0410236190206988	-0.0936938297525173	-0.191975763824803	-0.0381828277117278	-0.137576436310387	-0.113273087764329	-0.202903200487737	-0.222525041632042	-0.12718616082832	-0.129968904341466	-0.0708302846555279	-0.101209873830578	-0.0874755355039943	0.00536290981649503	-0.0101791454811983	0.00261613070801969	0.0030512053780271	-0.117690453309878	-0.138468220915978	-0.341805245121773	0.0553154654073913	-0.0696735500559596	0.0897714308057267	-0.0360421573911686	-0.11518081643824	-0.0658579554305127	-0.0628323654895651	-0.115029608264615	-0.0705247776605202	-0.0683569327831965	-0.0920806710031842	-0.0537213325099398	-0.0814452940348843	-0.217889121881712	-0.0103639568033578	-0.13250391447712	-0.0715343164419115	-0.169864201915097	-0.046662491172359	0.0201987150450755	-0.0399040825601309	-0.0705853641772664	-0.162222211084812	0.0488928944124479	-0.112640230022768	0.0392639055898854	0.0277797183339685	-0.187287219634141	-0.385609093405412	-0.094152146831796	-0.2750055456953	-0.104946894484098	-0.37885329649048	-0.0911881914003991	-0.101408215176128	0.00665586990303162	-0.0630867658429146	0.00426441742419502	0.0245187235785907	-0.0613499583193811	0.0097668618294971	-0.0208636623002734	0.0872019255858143	-0.0170234184570651	-0.116417877441402	-0.0184786447510103	-0.207470641157377	-0.0208435524953388	-0.138958498760145	-0.289289341165835	-0.136342018904748	-0.199310721947972	-0.0271628075175422	-0.00370022959992116	-0.0492239158748835	-0.165795373157265	-0.173376806547027	-0.217981811265913	-0.0270383665413294	-0.0399925192649978	-0.132025257812142	-0.0469042320458632	-0.0369860811227058	-0.117310288025899	-0.0671684213651538	-0.0406652395232444	-0.0591359265759859	-0.0593445505441421	-0.0774242757877127	0.0582675649747721	-0.0502049529080789	0.121421205215575	0.0220210798618069	0.0176240039636749	-0.0602860602498649	-0.0860118589105307	-0.349703255858199	-0.140027136134505	-0.144697919565955	-0.0743096333424757	-0.0916095063305388	-0.142246484835738	-0.173589445579057	-0.0278311570461759	-0.145420514717654	-0.0677129344156992	-0.213191455802989	-0.162065711874847	0.103848415211049	-0.150593371355584	-0.128340276992447	-0.032391700906074	-0.129824752731464	-0.0465673598852961	0.0711974179307817	-0.0257037122236075	-0.126047684667823	0.0644892882884619	-0.0931543202941126	-0.137388617445971	-0.074318719440685	-0.121752373156347	-0.0922686289927161	-0.102765099813841	-0.0831667318948805	-0.114067471329171	-0.193635563723938	-0.0802072548492045	0.0317555812433969	-0.190436545681056	0.0267688888582434	-0.0502060115415992	-0.261839896493256	-0.0246525085465953	-0.211966808609984	-0.312957811265777	-0.190329280839382	-0.138748336651364	-0.0201108775282928	-0.194708245928766	-0.100868325913267	-0.186164311010703	-0.0677128507494845	-0.109264931675794	-0.0713712004673768	-0.151968408572081	-0.0716901638660724	-0.041046327613853	-0.337289301991221	-0.0928296992994629
