## Supplemental Data 1 for "A tool for browsing the Cancer Dependency Map reveals functional connections between genes and helps predict the efficacy and selectivity of candidate cancer drugs" (part 43 of 129)

	ACH-000004	ACH-000005	ACH-000007	ACH-000009	ACH-000012	ACH-000014	ACH-000015	ACH-000017	ACH-000018	ACH-000019	ACH-000021	ACH-000025	ACH-000028	ACH-000029	ACH-000030	ACH-000035	ACH-000036	ACH-000039	ACH-000040	ACH-000041	ACH-000042	ACH-000045	ACH-000052	ACH-000054	ACH-000055	ACH-000060	ACH-000067	ACH-000070	ACH-000075	ACH-000086	ACH-000087	ACH-000092	ACH-000095	ACH-000096	ACH-000097	ACH-000098	ACH-000108	ACH-000113	ACH-000115	ACH-000118	ACH-000123	ACH-000127	ACH-000128	ACH-000132	ACH-000133	ACH-000138	ACH-000142	ACH-000143	ACH-000146	ACH-000148	ACH-000152	ACH-000153	ACH-000159	ACH-000160	ACH-000163	ACH-000168	ACH-000169	ACH-000178	ACH-000183	ACH-000188	ACH-000202	ACH-000206	ACH-000207	ACH-000209	ACH-000211	ACH-000215	ACH-000217	ACH-000222	ACH-000223	ACH-000227	ACH-000231	ACH-000232	ACH-000234	ACH-000235	ACH-000237	ACH-000238	ACH-000243	ACH-000244	ACH-000246	ACH-000248	ACH-000250	ACH-000251	ACH-000253	ACH-000255	ACH-000256	ACH-000257	ACH-000258	ACH-000259	ACH-000260	ACH-000261	ACH-000262	ACH-000263	ACH-000264	ACH-000265	ACH-000272	ACH-000274	ACH-000277	ACH-000278	ACH-000279	ACH-000280	ACH-000281	ACH-000288	ACH-000290	ACH-000291	ACH-000292	ACH-000294	ACH-000296	ACH-000304	ACH-000307	ACH-000308	ACH-000311	ACH-000312	ACH-000315	ACH-000316	ACH-000317	ACH-000318	ACH-000319	ACH-000320	ACH-000322	ACH-000324	ACH-000330	ACH-000334	ACH-000336	ACH-000337	ACH-000339	ACH-000341	ACH-000348	ACH-000350	ACH-000352	ACH-000356	ACH-000361	ACH-000362	ACH-000363	ACH-000364	ACH-000365	ACH-000366	ACH-000368	ACH-000374	ACH-000375	ACH-000376	ACH-000378	ACH-000383	ACH-000390	ACH-000393	ACH-000395	ACH-000397	ACH-000401	ACH-000403	ACH-000404	ACH-000406	ACH-000407	ACH-000410	ACH-000411	ACH-000414	ACH-000415	ACH-000416	ACH-000420	ACH-000421	ACH-000424	ACH-000425	ACH-000427	ACH-000433	ACH-000434	ACH-000436	ACH-000437	ACH-000444	ACH-000445	ACH-000448	ACH-000450	ACH-000452	ACH-000454	ACH-000458	ACH-000459	ACH-000460	ACH-000463	ACH-000464	ACH-000466	ACH-000470	ACH-000471	ACH-000472	ACH-000473	ACH-000475	ACH-000480	ACH-000481	ACH-000484	ACH-000485	ACH-000486	ACH-000487	ACH-000488	ACH-000490	ACH-000491	ACH-000493	ACH-000495	ACH-000496	ACH-000499	ACH-000502	ACH-000505	ACH-000507	ACH-000510	ACH-000511	ACH-000512	ACH-000517	ACH-000518	ACH-000521	ACH-000522	ACH-000524	ACH-000527	ACH-000528	ACH-000537	ACH-000541	ACH-000542	ACH-000544	ACH-000547	ACH-000548	ACH-000549	ACH-000550	ACH-000552	ACH-000556	ACH-000557	ACH-000570	ACH-000571	ACH-000573	ACH-000576	ACH-000580	ACH-000585	ACH-000589	ACH-000591	ACH-000593	ACH-000596	ACH-000600	ACH-000601	ACH-000605	ACH-000606	ACH-000608	ACH-000614	ACH-000620	ACH-000621	ACH-000622	ACH-000624	ACH-000627	ACH-000630	ACH-000632	ACH-000633	ACH-000637	ACH-000638	ACH-000639	ACH-000647	ACH-000648	ACH-000649	ACH-000651	ACH-000652	ACH-000653	ACH-000655	ACH-000657	ACH-000658	ACH-000661	ACH-000662	ACH-000663	ACH-000665	ACH-000671	ACH-000673	ACH-000676	ACH-000677	ACH-000681	ACH-000684	ACH-000688	ACH-000693	ACH-000694	ACH-000696	ACH-000697	ACH-000699	ACH-000700	ACH-000701	ACH-000706	ACH-000711	ACH-000713	ACH-000718	ACH-000720	ACH-000721	ACH-000724	ACH-000725	ACH-000732	ACH-000734	ACH-000735	ACH-000736	ACH-000738	ACH-000739	ACH-000740	ACH-000746	ACH-000747	ACH-000748	ACH-000753	ACH-000756	ACH-000757	ACH-000760	ACH-000762	ACH-000763	ACH-000765	ACH-000766	ACH-000767	ACH-000768	ACH-000769	ACH-000771	ACH-000777	ACH-000778	ACH-000781	ACH-000782	ACH-000783	ACH-000784	ACH-000785	ACH-000787	ACH-000788	ACH-000790	ACH-000792	ACH-000793	ACH-000794	ACH-000799	ACH-000800	ACH-000804	ACH-000805	ACH-000809	ACH-000810	ACH-000811	ACH-000817	ACH-000819	ACH-000820	ACH-000823	ACH-000824	ACH-000827	ACH-000831	ACH-000832	ACH-000833	ACH-000837	ACH-000838	ACH-000840	ACH-000841	ACH-000846	ACH-000847	ACH-000848	ACH-000849	ACH-000851	ACH-000853	ACH-000855	ACH-000856	ACH-000858	ACH-000859	ACH-000861	ACH-000865	ACH-000866	ACH-000867	ACH-000869	ACH-000872	ACH-000876	ACH-000878	ACH-000880	ACH-000881	ACH-000882	ACH-000884	ACH-000885	ACH-000887	ACH-000888	ACH-000889	ACH-000890	ACH-000898	ACH-000899	ACH-000900	ACH-000901	ACH-000906	ACH-000907	ACH-000910	ACH-000911	ACH-000912	ACH-000913	ACH-000915	ACH-000916	ACH-000917	ACH-000921	ACH-000924	ACH-000926	ACH-000929	ACH-000932	ACH-000935	ACH-000936	ACH-000938	ACH-000943	ACH-000946	ACH-000948	ACH-000950	ACH-000953	ACH-000957	ACH-000958	ACH-000960	ACH-000963	ACH-000965	ACH-000969	ACH-000974	ACH-000975	ACH-000978	ACH-000980	ACH-000984	ACH-000986	ACH-000988	ACH-000994	ACH-000996	ACH-001001	ACH-001020	ACH-001048	ACH-001050	ACH-001053	ACH-001054	ACH-001061	ACH-001075	ACH-001096	ACH-001190	ACH-001192	ACH-001196	ACH-001211	ACH-001239	ACH-001275	ACH-001306	ACH-001318	ACH-001390	ACH-001391
GJC3(349149)	-0.00115915001301332	0.0092386236740556	0.112576827374084	0.035205573297577	0.0387462294302047	-0.0209826382671397	0.0150517910702121	0.0920048082618609	-0.0503601986003628	-0.0401087179882422	-0.273584129642233	0.220702062105513	-0.0751392041446645	-0.00608218845329551	-0.0119836911762626	-0.0706298908459167	-0.186711988994354	0.0048829344902902	0.0805803395511914	0.0562999738936107	-0.0293194259602984	-0.057532429593428	0.0165561718142822	0.00467475750743668	0.163353129235792	-0.122136698492441	-0.0301092987790135	-0.00278578258924087	0.0136361010892858	0.0997418051082951	-0.199847879745144	-0.0557085640488093	-0.103459629053521	0.159380044876797	-0.0247839046799317	-0.121715764089873	-0.178151062410227	-0.0282555223456763	0.156559092894543	-0.0581236157136557	0.102241505218578	-0.0101049933784302	-0.0335514419020619	-0.0172338078421507	-0.132523631141808	-0.0907719668377794	-0.333118936646297	-0.170934131698709	-0.0846346113740064	-0.070102189764341	0.00141685726111701	0.148761140537871	-0.143064590510912	-0.258756461282446	-0.316055737177629	-0.289009639596391	0.0188983737398529	-0.283644771694578	0.00440266152997326	-0.168544701964649	-0.133254710337856	0.234814714374034	0.23138941018227	-0.0060646773459392	-0.0420060108340611	0.080889466311563	-0.0113624616961898	-0.0863275545887262	0.0296899287815379	0.133690336422127	0.0157702323472982	-0.0272195350434875	-0.0521133558464479	-0.0479783162145496	-0.220037640251754	-0.307575084728475	-0.0406857488301142	-0.192706892857418	-0.368755676437466	0.305758991046409	-0.0254616945884213	-0.0673849829348609	0.0324993286609382	-0.00700873589023889	-0.120929796498944	0.0159860708604848	-0.404718470855999	0.0378231889258313	0.0614608109813164	0.0442291346909822	-0.0729920689748025	0.160183090663062	0.0442904819953616	0.129943705503211	-0.0423430231073449	-0.162466509132627	0.107322016914393	-0.123757962188169	-0.24984971433533	-0.211207009497767	-0.13222280672959	-0.127918496859063	-0.103933128595976	-0.110982678169588	0.0937287751944211	-0.0726778461917924	0.091638894218544	-0.101281093167927	0.0320052157255903	-0.0388802345077539	-0.229844291993222	0.000323365119339156	0.0386212599432524	0.0039056669625496	-0.17524900099483	-0.0185072058898707	-0.135945404690794	-0.0396695166505736	-0.18889231660889	0.0997722971784063	0.0844316511298186	-0.151857110402897	-0.0927246692327577	-0.0215227606180518	-0.115421129680354	0.125378481842535	0.160437439079415	0.0758834337692604	-0.0155265989193106	0.00840799821450141	-0.0988682729957914	0.000236829332156858	0.133580853636222	-0.167282258058977	-0.0476652198559724	-0.0371590227550449	-0.209514247253243	-0.156163675871318	-0.0193560137040969	-0.00321274915030093	-0.0830406533697836	0.0808939207176986	0.015669463500095	0.0642823058948329	-0.193529002151383	0.0269145808047367	-0.0858834919660365	-0.0995803446906374	-0.0322637942447641	-0.150349570274209	-0.0293721820236557	-0.0411378758503195	0.13286597803327	-0.0330278624312176	-0.190759363602448	-0.0353854525107544	-0.149882731967602	-0.0752296569402033	0.0651306378754904	-0.212047103752363	0.0281412411815355	0.0169152239402809	-0.00296229414626244	0.246054173250114	-0.07597231914169	-0.164480160283633	-0.0283478221533541	-0.103947111655017	-0.0994732883605534	-0.183528024605874	0.011218044815433	-0.124616730919662	-0.252515883233085	-0.109159157248293	0.101407045542118	-0.0810994950617823	-0.0463479498358854	-0.0412006416419489	-0.0247903745542135	0.0307986978515614	-0.170095176801259	-0.0396763644839758	-0.0779359168369396	0.0122293086375813	0.154207581142124	-0.0148791811301961	-0.0584438074619064	-0.0828522313324123	-0.0043052622876351	0.0258772741335035	0.1656567362055	-0.128384416045068	-0.0119242810426634	0.0576252330957794	0.108701028885595	0.0101545679792352	-0.00154901652747769	-0.15044133196733	-0.0346856501482289	-0.189565114374996	0.124556247363905	0.141818446441046	-0.0795502192767632	-0.0250598709776893	0.000633394578797512	0.0310742130105611	-0.0354290366749996	-0.0299634448217914	0.168229536052166	-0.0585531037945514	0.0123422043913198	-0.0572529453918015	0.281699790275644	-0.0354329581452672	-0.0496471621260016	0.0150233102366572	-0.0471953712585996	0.0553640334888222	-0.136090861148107	0.00779357943114459	0.0648845811471672	0.0558655808500226	0.100685678040578	-0.13195321877624	-0.187691018746964	-0.0142334173036695	0.00144923723082912	0.0347972139885058	-0.323063989093108	-0.248314977565812	0.0541798413525005	0.140581356534371	-0.115308918600389	-0.0824362163290703	-0.166005557805015	0.133192498609245	-0.241640379385153	-0.0340333131477645	-0.0634064771141684	-0.20735978364836	-0.196744403478216	-0.0793249479461795	-0.154513687095252	-0.215253985039322	-0.0779207782485121	0.0291285552597972	0.0989470985897629	0.0276450706993998	-0.108452216493664	0.145561918926809	0.0345913433882399	0.115774515832414	0.0231073170481348	-0.116692282218853	0.0684659738270112	0.111867209953424	0.0550386100339836	-0.0950973717265709	-0.195631083489392	-0.025528907846308	-0.185830091931841	-0.0462940074324886	-0.106994230070697	0.0716464872648692	-0.0622632956822672	-0.204542281601863	-0.0921573872272571	-0.164775626417839	0.0495992307329501	0.0974052330015975	-0.0940587984985595	0.0776589462604995	-0.0610556133273626	0.0353178806688619	0.0442452844169182	-0.176094536786476	-0.0176694034658412	-0.0889883434268232	-0.0761985669479572	-0.0267317196894105	0.022931795897924	0.0873935008372632	-0.137338234561602	0.0120613169640756	-0.0811726458691393	0.0262665876014816	-0.0978467372249785	-0.19337264924798	0.0878711868585282	-0.0655763453942334	0.082652246581644	-0.195533633023429	-0.0438080710229677	-0.00339169905722842	0.124516743660905	0.0103831532264414	0.0760849407142841	-0.0885269153694401	-0.0465588440452062	0.0366890242742176	0.0313871046875575	-0.00216408863881017	-0.0449010868016776	-0.0967248144185152	0.00966116949798207	0.0839224632569967	-0.11748605378674	0.0356144021121358	-0.0977263503750216	0.10249241531276	-0.0286739052348588	0.0204660779843485	-0.272383001742095	0.0545146177506684	0.0227585406959287	0.0439302787274818	-0.0389574842918328	-0.0751292642891584	-0.0299881500571988	-0.12177156557911	-0.10489512872277	-0.200113410632719	-0.0192381821904286	-0.141739938627181	0.0656640346112703	0.149733336326634	-0.116837293850289	0.0972264922592811	-0.0875575985073045	0.0358417232620599	0.0961163993148424	-0.228992943567681	-0.0434884236212301	0.0464320910166694	-0.107435879988205	-0.135074500095623	0.107927088433686	-0.0218141581466097	0.0789676255620568	-0.0129988123429239	-0.0140206414771485	0.0844686402050763	-0.0198339277400714	-0.0603876725894379	0.0238670786073263	0.243629571823849	0.0648969941744783	-0.0174335714252983	-0.102449361403494	0.0286867797448103	-0.0472649923078649	-0.0215493879085212	-0.0450795397498684	-0.184707169034378	0.0456272225954402	-0.0566309130513935	-0.0471704966147715	-0.0899708068993189	-0.0153606683467123	0.0225114763496302	-0.0180262592148272	-0.144202930289833	0.0173889942819211	-0.132529323461333	0.0242761484477666	0.171215864287006	-0.0740148399238998	-0.0110828126142383	-0.050150057695658	0.0493898934722156	-0.0913595712585824	-0.018889087476898	-0.136814999457574	-0.0659944472249401	0.189452532484174	-0.0251143207829406	-0.0678495297413053	-0.0592017182325525	0.0970300750810871	-0.16071798632459	-0.267473435235905	-0.181172724970561	-0.0978956249835234	-0.182070670027554	-0.0763942299082553	-0.121677906966523	0.0676650815511303	-0.174740670504005	0.050453650014547	-0.159259833648012	-0.152585103013728	-0.125773784776333	-0.218553556595394	0.0297876513613587	-0.111571420731895	-0.171059751478605	0.0443870848587075	0.373133989816076	0.0159606868344691	-0.0294366294438626	0.075646220797723	-0.140781515344431	-0.0222383295703421	0.142189467774084	0.0146349297894194	-0.366459538777845	-0.00720138998085181	-0.0484261268471611	-0.0233239117919015	0.0247974500839599	-0.2334073422833	-0.0591687304446026	-0.182753942820296	0.12382103881774	-0.0284672656829289	-0.0196584813907692	0.11440339577374	-0.235922580957912	-0.0259116672422975	-0.236447050034695	0.152587825752708	-0.113773708399081	-0.174253774791182
GJD2(57369)	0.0490051623122248	0.0711653662568427	-0.0165022874026063	0.0364053341415008	-0.0242247554135146	-0.0275962296143088	-0.0808053870899791	0.00242287591472831	0.0695890287096113	0.125187799445318	0.0745021942630991	0.0827977294783939	0.114924918514325	0.0577071596189548	-0.00523868211008954	-0.0366246155640754	0.230851134679563	0.0924952394860716	0.163650471512874	0.121264706728795	0.0745298409040315	0.0563588955732327	0.12287481470189	0.135312347758217	0.0946088030564871	0.0547612618897211	0.0974854345377268	0.13986869144827	0.0827757825836799	0.0322831717441705	0.0553538408773944	0.0963936066425068	0.0321582729757861	0.172051556694784	0.0551861291403585	0.0470795929722297	0.131939868597336	0.0710442787341086	-0.0134014023929638	0.0343398610592645	0.0909473330293026	0.0217866842665123	0.0776489775393012	0.087850143587553	0.134759308822929	0.11967432618925	0.106942390704611	0.0227080187686366	0.0082659994575056	0.0772436664756883	-0.053385892044926	0.276820989351649	0.122581421137758	-0.00402983102309586	0.0252265018442517	0.00359889196487816	-0.0577691012863181	0.0217466052179298	-0.0645919916741966	-0.0489148346858684	-0.101319515534423	-0.00859455652881624	0.156015492761555	0.0452373818441874	-0.00903102502813542	0.120002938403112	0.0911917482495241	0.0545284079013283	0.0191013089138909	0.0690189961862761	0.0146565255993916	0.214112372983865	0.093114015256266	0.10338378759319	0.0458660082976984	0.0356304142995137	0.0235198574701698	0.233980900105499	0.128553887935559	0.0443896164826852	0.0930991749787386	-0.0611570875877449	0.114743604718747	-0.0294190411804906	0.0548435219164098	0.0090374778023616	0.104097809411663	0.0598356518515449	0.084057659845826	0.00385068403319159	0.19219017237681	0.1890288650627	0.0748301048242777	0.00727659158069213	0.257307462183742	0.14211520062156	0.105293562655236	0.0391617621633294	-0.0105701850982963	0.136916962589206	0.210312554938687	0.0488521168871003	-0.0396490388385461	0.0235278521274859	0.114761308642134	0.0290644042552178	0.0550110528463387	-0.0376382773679728	-0.0194556963970368	0.135645912345773	0.0397222615916795	-0.0116045647197353	-0.0870394861991009	0.120199685205865	0.182526318456243	0.0555177794811608	-0.00133451081264652	0.174524529681925	0.252247153928244	0.0837992028247893	-0.071811708556229	0.0421927418245896	0.116596090666723	0.0883924695295195	0.0192799139454338	0.0712330836131067	0.0614879653070072	-0.194155714957513	-0.00906277875636654	0.113883905025849	-0.0858454047484266	0.0760196491915467	-0.11752809087113	0.0865537173378514	0.09111470502268	-0.00455051325212427	-0.0145207427528196	0.0548056559642413	0.0947887976463106	0.0997846208156349	0.136167723720638	-0.0414536155065388	0.0252971160003713	0.053804010038597	0.12499202390008	0.0758523816594713	0.0756177099455803	-0.0167891766231327	-0.0116948160813739	0.0407649424223445	-0.0770027434592011	-0.0506423374271113	0.107874106106403	-0.00910754139387336	0.0320972615114292	0.0857713914182385	0.0295988356623824	0.00170468398781258	0.043191719418932	-0.0694157663976096	0.00395583855664351	-0.046600095067466	0.0577516396816653	0.0446829654521165	0.120852433379696	-0.0378065539423452	-0.0597720434963861	0.0843744860212612	0.217239740996658	0.0204216986247699	-0.0183532233391011	0.130945512513093	0.0323698783076136	-0.0971613628299875	-0.0319739420125506	0.0539318751914577	0.0816138966263897	-0.00360755098593883	0.100762337716226	-0.0180244803584642	0.0163360546407559	0.0902122774554872	0.061272913813699	-0.0557174198422193	0.125957488610934	0.0891096107074231	-0.114970516692231	0.0124460597555852	0.000373627428015215	0.0157071551598897	-0.029925530358272	-0.0144265782684047	0.11568512456705	0.0385872882600257	0.191590706401971	0.0845897951699517	-0.00662098717072755	-0.0266040195429287	0.0539457835207694	-0.0582493090067763	-0.142661193176932	-0.00213645974644662	0.0243729573960279	0.199661250483807	-0.0830719227250719	0.0693225585591678	-0.000957966558447609	0.0108729577803423	0.0382038103714552	0.0766785188206973	-0.0408725711072832	-0.031271650446109	-0.0166893953909423	0.089702890466976	0.0775185731466935	0.178369486051776	0.0323752762650579	-0.0139809511969033	0.0323825184635008	0.0387489765676207	0.117504121189803	0.0587085224424226	0.121331529629711	0.147914277574922	0.0502065869200831	0.0801343308089555	0.0636703034793928	-0.115343648459264	0.0468459118367643	-0.00745080414752312	-0.0293718722142016	0.0742714528044354	0.0348517275406785	0.104565251990889	0.0725301851771185	0.00804482453883738	0.0308997196643214	-0.100948187640663	0.0199597880635539	0.0432864337091602	0.128218934025335	0.149445794354506	0.13553628365853	0.116126815851614	-0.0785966465599667	-0.000445558645442452	0.033287697364363	0.129455119247003	0.0439389426316342	-0.0211735765640728	-0.0743343202595312	0.01798598303552	0.0925251118773958	0.104415800251613	0.0219228826199121	0.116492376027479	0.169833414019673	0.198769379777242	0.0331576401961198	-0.0581831825560192	0.0779631139674948	-0.0311100994622292	0.0622617995396797	0.143710244638451	0.0597459307570935	0.0861698285543094	-0.127094321540979	-0.0363112562425135	0.103153008664258	-0.0571660029449255	-0.0566294640816092	0.0413624580943	-0.10581232009266	0.031669434075081	0.0251658547462925	0.0820327247170049	0.0441664624663633	-0.0246437681168126	-0.0588010777211702	0.173619584012322	0.172112256842329	0.0877054575812691	0.0368702372328065	0.0506871526709972	0.0108870946090685	-0.0188202696762426	-0.0969655321526013	-0.0973144730116116	0.0482213706259607	0.049541392499178	0.0312030174317672	-0.0383627201709242	0.0770062054313425	-0.189431265359794	0.0232788185416823	-0.082579000784619	0.0787387770939378	0.156056033411826	0.011397405046971	0.105112675597428	0.06916191340612	0.0600931164919752	0.152154653046066	0.0482275278696961	0.0587890859009066	0.0112804542399803	-0.271602075564223	0.11994013355599	-0.00624982687912062	0.0848133881778167	0.112380242001486	0.0168384812568127	0.149240489662508	0.0627920717834046	0.0273522041823488	0.075184533370981	0.155264395833894	0.0468989966673947	0.00678264716172307	-0.0225362849889878	0.00458124624265039	0.134817120580056	-0.00332324244068413	0.056537765292638	0.10110319678827	0.167809560500464	-0.0300925074607372	-0.0089868452360479	-0.0296055188096741	-0.0535689533114646	-0.0909221650949951	0.0627334491475278	0.0166618947308439	0.0609152861299196	0.0878143833022793	0.0629997299594967	0.00923588453631734	0.107788278552515	-0.0455695052919503	-0.00452874602204065	0.00344345146179486	0.1360307280324	-0.233686282276191	0.129487966752618	0.0233004911700658	0.0812220861870818	0.121840477550498	-0.0692438123600706	0.0369531303913341	0.0475916262236981	-0.0011641871520365	0.113240526605147	0.031250330617293	0.0934201229549262	-0.00610992012697146	0.107240973097514	0.166800763290343	0.0364285417611708	0.00779643239084514	0.105697787991169	0.0101505276887265	0.10625187020809	0.0266664829297798	0.0293011193940384	-0.0674617038173155	0.0226306874790384	0.125775354700069	0.0519367335722657	0.230102057856617	0.06841639199146	-0.0288989089375904	-0.00973332144483734	0.0523946689411902	0.0103704402831936	-0.179899685875727	-0.0172042746531979	0.128400674231345	-0.00589689487730172	0.0156997990816858	0.0531835867897126	-0.113175044982364	0.128887149077899	-0.0320405182424249	0.0900746985504175	0.0700222414095494	0.0344748464762766	0.0281764189195588	0.181647440738992	-0.0787399288157445	-0.00712835717615237	-0.0859880948477798	0.0055012628484995	0.0163283563401625	0.0945107636443652	-0.039056850632967	0.0675471435101608	0.055078039097192	-0.0446214257047699	-0.0469979751700792	-0.0784356601488385	0.0394926448777643	-0.0625666126848147	-0.0136994524563635	0.0886646962059893	0.0184893271173975	0.117484497764418	0.092950698650245	0.00358073107400836	-0.00916741431699519	0.0531462680354799	0.041773206907351	0.0436982631849103	0.0866178585612333	0.0214476242019579	0.109574665592259	0.0469708303486184	-0.010101845273515	0.108413807753282	-0.0952049611262235	0.119787697041861	0.0991878899059526	-0.050981449082751	-0.160214846966903
GJD3(125111)	-0.209652996279173	-0.0670131319075596	-0.175540671299651	-0.397445879566539	-0.282277312610763	-0.0969634618604893	-0.0453147107613964	-0.363273251199976	-0.232702475528332	-0.145971806732012	-0.0718027958104186	-0.176589321604205	-0.0572740540373999	-0.179962091136604	-0.108129540414594	-0.305903010560384	-0.152096790781601	-0.189864198702432	-0.167135156838889	-0.188710767785003	-0.0753661119580082	-0.166100676369982	0.0565838196009688	-0.0967654920305668	-0.264799012705085	-0.155470524057345	-0.280736176338997	-0.239367296046797	-0.213815434762378	-0.296475340208419	-0.0593043053862718	-0.264697279866053	-0.305474599037666	-0.287204390547502	-0.19611214388275	-0.209426108512144	-0.0479455241677943	-0.170036094140831	-0.209730400870325	-0.22760583836038	-0.127206469071697	-0.0972163665448753	-0.325044599264581	-0.191398870731182	-0.285293320621765	-0.18402710827736	-0.241979350175535	-0.289634947609932	-0.191918622306214	-0.207596237141212	-0.182955306768015	0.0367259791284213	-0.210552539317042	-0.368911273511261	-0.228440196999632	-0.101900271092803	-0.0321722666685176	-0.354960638767167	-0.148231066824851	-0.255900972052837	0.0358961831103164	-0.144882683396701	0.037813683600311	-0.132884068630057	-0.208596915111676	-0.0359979335413374	-0.150254538618585	-0.126713031873423	-0.198216795193997	-0.228175560977431	-0.191751752826406	-0.212487308120139	-0.208721198604593	-0.206264887338126	0.00633560440831965	-0.413618025323599	-0.249073947130348	0.00336563959027236	-0.0835305625260357	-0.342740459331753	-0.0846668749469144	-0.128725899172339	-0.195016464321929	-0.230732430495556	-0.156156728460512	-0.178168252037229	-0.309095511363759	-0.106695092487922	-0.0815105499833725	-0.16922974230207	-0.405695316132838	-0.0706934096113279	-0.26168412483152	-0.108474481974328	-0.124006256374154	-0.325509685644026	-0.039611504107959	-0.0564443767942653	-0.11051478110018	-0.127191806057114	0.0129682254819373	-0.242844624965084	-0.00945426834821315	-0.295805320538183	-0.0777457965359706	-0.190212415107724	-0.0160866905726761	-0.330849831001331	-0.21301246720232	-0.10242317837389	-0.141578782460924	-0.0755848440048873	-0.0447783977889516	-0.240646856983613	-0.082367559328794	-0.349995385391473	-0.315905777075285	-0.159956895142298	-0.0491916288309719	-0.145521033055863	-0.122898140367864	0.0250984958583444	-0.0500830534094115	-0.334823965839162	-0.21868348053727	-0.136345378384185	-0.183969555357399	-0.211907095453501	0.024750980515825	-0.336779098597553	-0.103442584405055	-0.183791016904153	-0.157273284813952	-0.0219970776089579	-0.11729433880011	-0.212925886025958	-0.294140236301508	-0.0921645666225788	-0.07489405514793	-0.113162009187054	-0.179291552974332	-0.109660326098228	-0.10594274044182	-0.0624859726305235	-0.10325948300965	-0.152415421200961	-0.176362199491318	-0.398819381557921	0.126341325799325	-0.105187148346417	-0.0840010049775836	-0.146530336974934	-0.143598754146893	-0.0360638980929156	-0.285985724370164	-0.22317970993487	-0.0340292732457786	-0.204426889968364	-0.217125672226752	-0.146313042323313	-0.434072529650198	-0.121201509906779	-0.19727632403631	-0.240488308656507	-0.24577286257184	-0.153196578110104	0.00258813186019469	-0.132404769363088	0.0370571331618403	-0.211363643807912	-0.0767657252527657	-0.384145320011047	-0.0760000355646989	-0.0871217160151118	-0.117252964656634	-0.239432005787129	-0.231818999907016	-0.0998608571056042	-0.200342752884719	-0.133243127365322	-0.130563218312036	-0.0947633684864954	-0.242133494272248	-0.240139923816597	-0.149795068839165	-0.312908942764668	-0.100895586698956	-0.204992263439493	-0.307940946407254	-0.261232873523856	-0.305956952255904	-0.271739679307129	-0.00558793895145517	-0.0871004473549746	-0.115773885690312	-0.156650139329886	-0.117259310421341	-0.0545580562997085	-0.0434720097105179	-0.0742707857538177	-0.204237762216251	-0.117705958729883	-0.101586802298648	-0.25711846645243	-0.333835160950473	-0.0867503258149979	-0.110034874607103	-0.116306822079855	-0.118989493895509	0.182620577299665	-0.075549630924458	-0.275988260820979	-0.116324773406121	-0.123831643021216	-0.20624558362819	-0.205464986630783	-0.262759612348512	-0.167612314442417	0.0107132627019546	-0.138771173001929	-0.144336863780258	-0.109550160128931	-0.0603506084710909	-0.219052483735303	-0.18053165971661	-0.0550126317958819	-0.255404934205663	-0.299741611525376	-0.244684455950341	-0.179291097067849	-0.0935563684466511	-0.0411547064854109	-0.212800054518344	-0.151007054364134	-0.147880591546443	-0.183471002828039	-0.144686837772825	-0.0442556116691853	-0.203084131507141	-0.12820021979936	-0.105977223768968	-0.14367224556623	-0.309607300503553	-0.26710179559807	0.0188406666138326	-0.157032588991408	-0.200426322849299	0.0426218055449885	-0.0971531609727491	-0.184383452821909	-0.122374053558138	-0.110148044723862	-0.054631287399634	-0.15047943276832	-0.0832709823816271	-0.246911927360842	-0.372132574199084	-0.138155722851854	-0.101206976087209	0.0381714023843885	-0.342576367590483	-0.174245051020168	-0.0423986414626026	-0.0303622685591807	-0.139757066039062	-0.130583992276989	-0.185223309738148	-0.264124262047948	-0.198527604893452	0.153010688107034	-0.174394141718198	-0.0218874841256857	-0.166732777150446	-0.269354296366828	-0.244931917171913	-0.0383162235168598	-0.326303848593992	-0.136278502671155	-0.138340216213867	-0.221219399477063	-0.0470049881099613	-0.256615441683186	-0.115583668643191	-0.269735498133665	-0.345766628176825	-0.191025478539004	0.0311366981434223	-0.246512986078112	-0.0914274099605154	-0.221785360284495	-0.0643134748300384	-0.135249486676919	-0.00937151748031124	0.11819396754168	-0.0394024615140425	-0.204805919301085	-0.140811587703593	-0.0347292253680077	-0.0712731273320144	-0.149776852164045	-0.23888774849061	-0.141474865361175	-0.283297673073809	-0.000978283408560172	-0.245600015227256	-0.0214604620650965	-0.231225472945579	-0.0898416566651207	-0.303580008258778	-0.105841164543431	-0.0857616182825306	-0.244774415987768	-0.126178847050083	-0.18697964975016	-0.284738879336503	-0.357070098605185	-0.0232742345891216	-0.0347285163760295	-0.238443833612063	-0.174327476690689	-0.235886242676085	-0.371271050249801	-0.214399739697351	-0.180065644590374	-0.184594814448588	0.127981783759109	-0.133375335285029	-0.263070510720519	-0.223267826117266	-0.0942276460126791	-0.358156727769029	-0.112119958958981	-0.147340628563656	-0.208476963694396	-0.511736255184285	-0.108395595513394	-0.272083703185682	-0.0814980939822436	-0.0890995582464984	-0.177597621445385	-0.0523341182149922	-0.218519830487411	-0.295582821227028	-0.213843863397604	-0.100685669146898	-0.14799000972844	-0.0795946887869878	-0.170785248474164	-0.176873744698632	-0.173157050621368	0.00954520826797813	-0.198310326438159	-0.143094951565295	-0.246420391961929	-0.0374029557072564	-0.107071220913786	-0.0451731188172044	-0.139619719397616	0.0210654342382215	-0.17370020925232	-0.300710428347014	-0.0720370780799531	-0.0382988508280242	-0.16427911363048	-0.200592386104744	-0.239541888111837	-0.104739839369692	-0.116480806381402	-0.107663858713731	-0.056134114044703	-0.19922076810487	-0.0616473300136815	-0.190836244720963	-0.0350944688215874	-0.336932128598143	-0.189265304447797	-0.233797502042862	-0.166543655354549	-0.0689720431567452	-0.152917833609623	-0.22802058414335	-0.0955595995283134	-0.164815619591567	-0.114519052862167	-0.0876847414309314	-0.173768859431797	-0.163835913705254	-0.133021179391284	-0.261770874137116	-0.299189218663621	-0.140925084697192	-0.224437134499289	-0.106188970372625	-0.21696423660282	-0.213671380067662	-0.239028799680238	-0.115417427129847	-0.42232381461535	-0.290869095021307	-0.179701512156189	-0.319792751303228	-0.232129579240493	-0.223649659818188	-0.225373597105369	-0.258850321310115	-0.0953248843270567	-0.027107567219253	-0.180032921409548	-0.303717083521014	-0.112988483044234	-0.268423302909953	-0.150883385750514	-0.106420046879376	-0.14212979251086	-0.0633683872847634	-0.0512811522514562	0.0265387445254086	-0.332263307811033	-0.139309634472641	-0.125192336916605	-0.104992219141376	-0.194054758855672	-0.101135038552892
GJD4(219770)	-0.0794455796579681	-0.29045157261519	-0.204873700715968	-0.182981543443629	-0.282799700299024	-0.0546056282180987	-0.209048747460877	-0.207748342979149	-0.203864809203436	-0.0393551099000683	-0.511137073525811	-0.129977324163999	-0.137465884201946	-0.181297623320296	-0.23297196921886	-0.135715540659858	-0.259061210098802	-0.367233172824046	-0.252425849202952	-0.294013439670896	-0.268402045585855	-0.0794090699367201	-0.195330436599025	-0.117933624680676	-0.117470513131146	-0.258775128407219	-0.167740958916511	-0.178202926286474	-0.358999647113257	-0.204840160640373	-0.104785534956179	-0.273541788930554	-0.193558020818591	-0.0757733447102976	-0.160656151309031	-0.166912322083099	-0.0392437245907707	-0.0727383212455218	-0.186066568411805	-0.213205973171861	-0.198242066449397	-0.29041920451279	-0.162895764377855	-0.356736774848495	-0.269599540095367	-0.150674637894842	-0.287463808401049	-0.118412300024989	-0.127997811170604	-0.237785330239266	-0.142558887424142	-0.069143856441078	-0.0928450062822739	-0.178579187576275	0.0518035166014188	-0.356985480831302	-0.226817030863151	-0.230448802568365	-0.25253297829735	-0.385218971897309	-0.277105368933017	-0.177026210859414	-0.596761773650371	-0.269928621308972	-0.271256679985936	-0.24728981267998	-0.112156142450638	-0.215579179608179	-0.364184629313037	0.00401692786136375	-0.23581928810804	-0.196543789795085	-0.20516899292505	-0.219422347112623	-0.329155506428892	-0.123302966639654	-0.257266507267916	-0.334873763587462	-0.123680096521116	-0.139647169313917	-0.118920828957096	-0.154476502104923	-0.167524932244599	-0.269695180700217	-0.268793916345743	-0.30747063197884	-0.222416380999025	-0.194034511087852	-0.205134230049835	-0.354188860759539	-0.249060432612627	0.0560689246712658	-0.283310731858451	-0.148170658729458	-0.132952944958561	-0.226236922249281	-0.0754310057028507	-0.249140490102035	-0.108662803272071	-0.129549688346777	-0.208305106387649	-0.139455645167371	-0.158196051185745	-0.203251085053003	-0.257358176491592	-0.155951563353015	-0.386302601931958	0.0140896780038482	-0.128431292576601	-0.0602211046303826	-0.159740623102741	-0.0731618270320365	-0.157950508793716	-0.31721882079675	-0.199960353991902	-0.356380763029725	-0.219132733923331	-0.167145035035268	-0.312635424993114	-0.214366933301647	-0.29580516077548	-0.161443837380586	-0.290049834125232	-0.290883597636109	-0.393277923507614	-0.201952339645588	-0.154922240408885	-0.139539915968312	-0.125318122663481	-0.137569516655997	-0.401880785101058	-0.173874290207958	-0.194751906171662	-0.123913198199432	-0.202847110582228	-0.149088140391723	-0.105820908412988	-0.137762187021014	-0.328804896533336	-0.21756493898689	0.059836977783385	-0.0832353033250093	-0.245931840900048	-0.286353717711903	-0.121849679625827	-0.153647468280176	-0.121069411726709	-0.125086322430677	-0.37304725499828	-0.109531521582354	-0.27346664798474	-0.17804176018581	-0.187323776042348	-0.272377567834717	-0.236310481179064	-0.243302761160316	-0.204118319556332	-0.231133868619775	-0.0690076444272069	-0.242853453634004	-0.366451021466769	-0.184390309336126	-0.115242844812028	-0.142774830922705	-0.0181299034126693	-0.298145658834189	-0.228292357399508	-0.17322338269289	-0.257929629739557	-0.318857139299353	-0.105215134075054	-0.161300709174593	-0.0990790843472188	-0.249663886331425	-0.311989419832175	-0.0959545075637328	-0.496646263527331	-0.204779130092104	-0.278149093038083	-0.197514187310619	-0.0590290393881957	-0.141259569432356	-0.131862549655288	-0.137331411454415	-0.0851954277895078	-0.401485800360693	-0.348630074034353	-0.196589472064853	-0.193651697044445	-0.193790343061673	-0.219272813549698	-0.224808859976878	-0.423337781422314	-0.140454980173549	0.0343491391387606	-0.0922056256378161	-0.278259613939236	-0.267176088067797	-0.157491842978543	-0.419745437149069	-0.29842996286151	-0.25956127265381	-0.223678391138327	-0.0808253299234082	-0.208082051653853	-0.331985835190719	-0.189765663098606	-0.178536711326785	-0.269275841408185	-0.28833698190056	-0.182855365843947	-0.303088937579878	-0.333175574856691	-0.410275984972726	-0.160417876609641	-0.168456243024993	-0.127365873051259	-0.271888683896678	-0.313573998089996	-0.208378520309922	-0.405461334482699	-0.192419802966208	-0.188553827424705	-0.182102800985349	-0.398114312461188	-0.196973020607899	-0.102599758718071	-0.177183062172672	-0.27042917172734	-0.253212557892778	-0.209336892930327	-0.253012066657351	-0.135763551850915	-0.370666065010197	-0.186166658446757	-0.170297058536036	-2.78675070071038e-05	-0.206273911014017	-0.211442850626084	-0.211585429844945	-0.211546794084143	-0.145899130786358	-0.303330749314025	-0.0204706026362586	-0.237203136247321	-0.243740255565911	-0.202725626041957	-0.356109861441195	-0.182120971232003	-0.181213814753725	-0.0449288226486969	-0.298404716969891	-0.16993741362615	-0.193647103820239	-0.292915817069063	-0.266747413577468	-0.3396224133301	-0.0265857862186213	-0.296916921724581	-0.154722166771876	-0.211314126114588	-0.0990530257277987	-0.149558446897719	-0.178899227103073	-0.175420015370865	-0.252568666841785	-0.176942264760064	-0.230301844985662	-0.131349587674745	-0.206776732856819	-0.171301865702844	-0.303147878629959	-0.179627272148515	-0.125999518067124	-0.221296339643659	-0.0724224182798619	-0.152746789132002	-0.251068761234649	-0.221115362170009	-0.365089087197856	-0.191174850295433	-0.27854759892542	-0.198579232731536	-0.198934262097308	-0.138830137203094	-0.296171312718163	-0.385796853946929	-0.53238551662271	-0.265165326288316	-0.137864286087772	-0.0263266625274587	-0.122774222345118	-0.274478161456645	-0.221053416889346	-0.232263744811423	-0.151623510840197	-0.215368447647783	-0.192588797648322	-0.313559376881551	-0.0796799592412143	-0.178815251178406	-0.0797633060471707	-0.263857881475162	-0.265285637321502	-0.189193714857075	-0.228555654781492	-0.0508005396319342	-0.284405408484942	-0.227347509697975	-0.17502573674981	-0.230162334975045	-0.0981967577023536	-0.159950590881376	-0.310328323169591	-0.273924920784226	-0.375026746385686	-0.299397582395639	0.0325643806638857	-0.327436674172823	-0.377177390877463	-0.164540787412163	-0.106457532555847	-0.114394726545265	-0.315027703031812	-0.216317909677906	-0.690395653879064	-0.193333218034856	-0.43173600224213	-0.294164637163362	-0.114629504427218	-0.342544688792562	-0.120909502638791	-0.187412846198844	-0.240363211599632	-0.348934905215903	-0.192249243416643	-0.231098119138273	-0.0663408637744872	-0.122441170931501	-0.202810186993997	-0.0524841742814125	-0.185207698798225	-0.0869880632985191	-0.0576668918289154	-0.168872874565883	-0.0675905513631175	-0.209014292817638	-0.200769393323765	-0.151826980649556	-0.250834683620393	-0.20154573154167	-0.0714147232346309	-0.123142797351144	0.00650281382942925	-0.180568969416311	-0.16652939117	-0.157617798869457	-0.102376319019003	-0.188986665546358	-0.195759592817217	-0.274080601099373	-0.269121737250574	-0.186254349974524	-0.133680504855015	-0.25867790798519	-0.289586859247201	-0.195146908195061	-0.413280033083772	-0.252129718463355	-0.320923055944797	-0.137995628892179	-0.11492805686168	-0.132706973107173	-0.0995534072949369	-0.0152857295439117	-0.255683649423976	-0.118517107557725	-0.103753419423617	-0.195505562140765	-0.148201196113707	-0.281415760309093	-0.25251512933212	-0.228900720334554	-0.206151889155288	-0.166540948634381	-0.212312590818012	-0.239438704940664	-0.306158519285256	-0.29983113175882	-0.235334366346902	-0.149153896769757	-0.162102504585881	-0.193083739445052	-0.164394067886755	-0.230199936843582	-0.215210443872994	-0.232214271924754	-0.307416505933701	-0.150211685233217	-0.199252869923347	-0.221176429764408	-0.211915653356815	0.00753898034107545	-0.220233770476107	-0.122032824653935	-0.317297151381095	-0.158061118142677	-0.111797025720196	-0.333866264116855	-0.277527444918531	-0.115997349020654	-0.404046648515267	-0.162434236281438	-0.171108719505552	-0.17955320192012	-0.145203642201216	-0.181359832006301	-0.123023898672828	-0.345566546604923	-0.251673141675776	-0.171412315266148	0.0293334009442944	0.0361620922192363
GK(2710)	0.0119351687751711	-0.33314921988066	0.116147802171781	-0.016009814385425	-0.0271782474207932	-0.0202924064212204	-0.0652850345640852	-0.0312214772952057	-0.0452921483053741	-0.0072451952816727	-0.269467880697722	-0.0667489927660521	-0.0144514625515518	0.0848260395872379	-0.0115262552849111	-0.104358402081192	-0.0724878600247154	-0.0628539702639354	-0.0568595779752053	-0.0264375257919141	-0.214130383878995	0.0857550136950125	-0.0350644402166477	-0.0262055659395442	0.187009864039367	0.0738163283190383	-0.239194758625115	0.314922113478534	0.150459595454296	0.00767004919103588	0.278063791207129	-0.0128167684745552	0.141333060423475	0.0467198916162355	-0.0527117502736824	-0.00803317342002241	-0.0229671313872101	-0.0160426879148966	-0.0336420924970459	-0.0460920023813443	-0.0500700988620097	-0.085866956870374	-0.0240777156478508	-0.0225258281062029	-0.0636841889225566	0.00328370709056626	-0.03474029174274	-0.0927265625735618	0.00286921435125616	-0.0746586144607123	-0.191109259792073	-0.40084435489699	0.0312494181128455	0.0318939366873987	-0.0620181688765251	-0.0831233625442442	0.0463956655995849	0.0163562504676267	-0.0991453338782686	-0.030842441677153	0.084084528434816	-0.148079889736191	-0.00610652908158829	-0.0759097817130635	-0.120524688873329	-0.0168036821979984	-0.051583756788657	-0.018827943188729	-0.106177235809787	-0.182105540271527	0.00341324045320537	-0.0315757727215638	-0.0287077549312955	-0.00436605606907166	-0.0505397924478002	0.0172293613522385	-0.141287499005411	-0.0772620340890251	-0.0215929019586862	-0.0156587359004185	-0.0637118105627219	-0.0635698539551546	-0.0210240975353878	-0.0246363205497565	-0.127373910462524	-0.147619212704175	-0.0940885857074477	-0.108529261509008	-0.0325391885711288	-0.0104060759742723	0.113540317894782	-0.0891664892853836	-0.141788826587818	-0.0862640686344271	-0.0834874323820165	-0.0662517286454266	-0.0130710229893343	0.0820308289793766	-0.0560890025864858	0.0151765868513295	-0.246869203649029	-0.0904797550475298	-0.0847009261450286	-0.104330618010817	-0.115791024874952	0.105266363327016	-0.0801604030800733	0.0151627590595744	-0.0677997690384685	-0.0418994126714578	-0.0177147378040145	-0.295256978338745	0.0916593597076524	0.116009569744966	-0.0288393713190945	-0.126827730623309	-0.0897846791484747	-0.190832321941848	0.0627762448263407	-0.0140514797732965	-0.270969364845425	0.0307899188787797	0.107876117498095	-0.13463457609215	-0.00158813308123609	0.00969305667078441	-0.13741214687464	-0.0491961036271605	-0.118999100403053	-0.0578892656334183	-0.0672290334223564	0.265044778925979	0.0686617724148929	0.0484579923884128	-0.0827703824662063	0.005624307861531	-0.22122737719366	-0.0922606654909959	-0.0594222765866556	0.0533187565141302	0.078755671123353	0.00642275762061203	0.0195117826141354	-0.105241249976242	-0.0621229122345949	-0.0628411244677878	0.0197711544568003	-0.17650568743035	-0.0714350564160719	-0.131262583754208	0.0366775555127654	0.101467631631618	0.0234276820785347	-0.100558703305548	0.0276253155651325	-0.0687102076764383	-0.0319411126255664	-0.0139586426926066	-0.05572922005488	-0.152804429615595	0.0200748319142017	-0.036542049312898	-0.122987331582146	-0.0351467711860124	-0.111168349759932	-0.00423827276544644	-0.28628718770857	-0.0672751999280026	0.0108041674779951	-0.0785252081346846	-0.03895479115697	-0.00963639948802748	0.0079100491283207	-0.0554092705084341	0.00846446211680701	-0.234714071766145	0.00903330915163197	-0.202455195003567	-0.0761618153493459	-0.0535381538501149	-0.117672382051032	0.00309824911868587	-0.0228718598169601	0.0264485723148218	0.037798049708025	-0.0437582065895653	-0.156583193192748	0.00282871883933336	-0.0847627808119211	-0.1056889924415	0.0415279321696965	-0.251121120936332	-0.194319054618503	-0.137420129884755	-0.120766130161171	-0.119440607354207	-0.0674733977025678	-0.100846219837911	0.0788862518166068	-0.0509669505581759	-0.231406978295921	-0.0880894517099051	-0.0555162814595213	-0.0969158585148481	-0.150428986097274	0.0152754085351243	-0.182129329652168	-0.108697438070889	-0.0214517990819275	-0.0802673650418353	-0.193954860303428	0.0136522731329651	0.027215581922891	-0.0565591622305354	-0.0893594855771515	0.0628642524775998	-0.0448394629092928	0.0175332587355589	0.00467732734696906	0.00428650562688949	-0.0487730101574899	0.00988172199867803	-0.0305101237954471	0.0566869582062216	-0.0662505800754258	-0.0643102667970889	-0.152549691172229	NA	0.191545260326521	0.0474124775318257	-0.0784062424277466	0.00684366752845973	-0.170323568679829	-0.11378212401462	-0.187978205132519	-0.0626513872031304	-0.137914138263131	0.0288841608698497	-0.0639398791489581	-0.0739465238820285	-0.114301116588796	0.0100981184113969	0.0292928404504333	0.0872774625160183	-0.159842701075708	-0.0346525203983686	-0.0522615490178655	-0.195455015286395	-0.0156971854110675	-0.146839820561091	0.0437076467311384	0.043866230761694	-0.147964529459136	-0.15322432741899	-0.0343620740197578	-0.160582602889499	-0.0824914883417168	0.119834701651606	-0.137984483222489	-0.0944293928130207	0.0151510223337291	-0.157846679629425	-0.119926536745115	-0.00284246566200576	0.173724592980915	-0.171001693344242	-0.0700834229572172	-0.0732115589455518	-0.0119149975817327	-0.192642680431075	0.0275713317388629	0.195126746141202	-0.0517858227586018	-0.0229710468139641	-0.0396359434675096	0.136617620186812	-0.128108500668909	0.0112493671802449	0.0264126412028099	-0.162773301444801	-0.262059775469631	0.04024452588726	-0.0106813836734918	0.00816943428157838	0.0953353011831712	-0.0628810254244787	NA	-0.0787133821192199	-0.0132994359960598	-0.141887082020661	0.0138464340681413	0.0157367683960264	-0.110013112258618	-0.105778060638981	0.00553216729682232	-0.0996220171671866	-0.0197561405901481	0.0110132557247057	-0.0831118030815133	0.0293754560137079	-0.110234933146252	-0.118487302957408	-0.0851363901541831	0.0137896148865722	0.00869042824165242	-0.00896894768191282	-0.0540517639006183	0.00344218385251239	0.0735144067583028	-0.212531847429079	0.0198324048795166	-0.0694499972495399	-0.111985398926874	0.0194012737076854	0.0723545924549288	0.0177131882541315	-0.0469338388829259	-0.206526849658992	-0.0806348944552518	0.0872178216101543	-0.0842632521156035	-0.0473577751319845	-0.0329055780922865	-0.0204804209302836	-0.125383490536227	0.0572328092085446	-0.11670713798052	-0.0792730351821487	-0.0529850482883839	-0.0084232139065651	-0.159992443306644	-0.0150274683426751	-0.0311973617166941	0.136110120635732	0.0632652079923324	0.0295856006661757	-0.128204611026912	-0.170013230400769	NA	0.109723735404781	-0.0708025105138492	-0.0795906099456684	-0.0975333966440645	0.0230494195155912	-0.163224670657496	-0.0947994425911468	-0.0469560528508491	-0.02348659931498	0.0125017878751612	0.0335898723725686	-0.0476959944067042	0.0046043495426109	-0.0298168466180288	0.0332505288163669	0.0353589431405382	0.0421999246319995	-0.171270935519784	-0.129428254674018	-0.0739937894569036	-0.0120709482630231	-0.0517296048678848	0.0329434567007513	-0.199985063228329	-0.0625619403348773	-0.00134641257482818	0.0264660986073793	-0.0773648292119677	-0.046264100106098	0.112957634484582	-0.140846775366372	-0.0259969008062012	-0.0691408064996139	-0.00311682022890257	-0.0666276391345512	-0.271028648026611	-0.0652118337872971	-0.0368373077175304	-0.0926214656793555	-0.124845636355135	0.165277822929526	-0.0445514721242693	-0.0538609178377213	0.124929975462199	-0.025326012339654	-0.0831955758078832	-0.142761760459158	-0.104124925184503	0.0229193145333849	0.134454211836516	0.00598226838766463	0.0182620906401953	0.0711995623408878	-0.235033835427278	-0.0185336268812672	-0.0354581848347448	-0.110272495724516	0.0135518908820517	-0.166792779555282	0.0271677854078209	-0.0469192145504095	-0.109906746823244	0.0732909846323037	-0.00294459932319467	0.015928211430393	-0.0730478776942943	0.123770400200273	0.0291182047074907	-0.0757403379701736	-0.154957226079608	-0.153696961177676	-0.0122310025391768	-0.0613347054067177	-0.0545816407972728	0.112518750175327	-0.0583619447926543	0.142747962195725	-0.0885065823826574	-0.0489973555259989	-0.00876410237186256	0.0447640712424495	-0.04367567856687	0.155073548510216	-0.202348464970941
GK2(2712)	-0.145057949455434	0.0855608847852922	-0.0829236022825953	0.0984033210838616	0.017073899981616	-0.0663855391736691	0.0192229182896093	0.111570406830091	0.0701018442260072	-0.0720390840408262	0.0204481587354302	-0.0651847075553433	-0.0225336500163583	0.0778612753937781	-0.0208921837527301	-0.0790183748539738	-0.0366702180851741	-0.0230676893963284	0.0913048978688346	-0.152519777365492	-0.0392879363569688	-0.0471853404202028	-0.0468008933901516	0.0354299930771146	0.0853822487187471	0.134187145319442	-0.0722345065101569	-0.0968905803656465	0.0332790734851063	-0.0642558161613666	-0.108878478799569	0.0108883878541617	-0.0331914545628968	-0.0531952189651139	0.00296980573875119	-0.0425648823064243	0.0659946192094005	-0.155186471894231	0.0675520369349931	-0.0582156625369616	-0.0455015758680679	0.0435070168632985	0.0402650061990184	0.108921035853107	0.0571257707228167	0.145531411931442	-0.0104729842064873	-0.0361041426126981	0.105444453752219	0.0323534607541488	-0.0328859357448966	-0.364709542415686	-0.0353667078551978	-0.00207134449175755	-3.79787395191795e-05	0.0185128686357351	0.149819385143415	-0.000115126808547895	-0.0125020014647673	0.0220781797241517	-0.094043842313847	0.0980617583871683	0.053101192395819	-0.0155787804146792	-0.0360562431004034	0.0644326850209865	0.0338381071239155	0.109058975237148	0.0117052880236453	-0.045885754713114	-0.0702263056022208	0.0207485175592757	-0.0743473860167402	0.0775187999812607	0.058052796867311	0.0976667410212324	-0.00926512988526438	-0.0127085472823593	-0.00619175121407069	0.112133317376983	-0.0192591370793661	0.0770353643525362	0.025816558451266	-0.0111485030681296	0.0852310195421659	-0.0386326626792205	0.0454394145763711	0.0250058046331464	0.0155278092298822	0.034616932613222	0.103921104496073	0.183450006020099	0.0150034175218127	-0.0869850698252758	0.0980645503901731	0.0813662698105699	0.0351766275194638	0.0805897837445295	0.00919902551091673	0.0730220224279234	-0.00315640138089756	-0.190866067699752	0.00278359778345666	-0.0226389426605682	-0.013305502085598	0.155534868540546	-0.156275149972697	-0.00846834371386455	0.0228195333973733	-0.0533242056990776	0.0326409707765049	0.0456340826052394	0.0750773639966805	0.0147021498014565	-0.0895138650151938	-0.000668839546571317	0.127556704767392	0.11444823159288	-0.0434861523902263	0.0810129132368551	-0.067016790693982	0.255781910298461	0.0247603293336295	-0.0315018396335446	0.0208438763515248	-0.00928414168689304	-0.057135744546745	0.0200056672130932	0.0096120730292405	-0.0220150654512192	0.143369012468342	-0.0695214033058593	0.022801666021626	-0.0390556445018035	0.050762621829496	-0.0648918954093487	0.167282971890911	0.130937589734511	0.0105198534634386	-0.10041895707994	-0.0274803704743352	0.0655146086926215	-0.0379820936029538	0.0843029479058748	0.00494437933177263	-0.0274060655740682	-0.00798014564061521	-0.0723978677526566	-0.105030547024044	0.0246962373306112	0.0308396409945713	-0.0420370820834423	-0.00758680486869975	-0.0190383699279692	0.0357191904250508	-0.010608532976441	-0.037932463827118	-0.113968005018353	0.272839900493199	0.0209018752124172	-0.0714233643867129	0.0948872391397866	-0.0433007448638929	0.234767081231832	0.0132336428436437	0.0225017735929516	0.0185652977232314	-0.0946024191408119	-0.0434748650934205	0.0867412401048539	0.0223468555491426	0.0558920890957044	-0.0855153137093738	0.0117742996667132	-0.0339922888481053	-0.0431141003832456	0.0230089362324448	-0.0645674269973163	0.1501015183562	0.0869499581636062	-0.00270726513395961	-0.0406156254566118	0.0899724917268178	0.0317266773948818	0.000115074491477357	-0.0312281109163913	-0.012839642491755	0.0113029928786091	-0.0116466743501765	0.0732029142591365	0.111870639194247	-0.0841548993989282	0.0754231257158633	0.00182819779434801	0.027720088942402	0.0149886807101109	-0.0395312386647782	-0.10607836927443	-0.0973381443044607	0.107098448218032	0.0606088500366657	0.012563689761204	0.0218271106514016	0.117882364927511	-0.022900752519315	0.0496974119956243	-0.0134521602976213	-0.0016733674214727	-0.00477597013617848	-0.0894742132607092	-0.114646545854253	0.0479730664745991	-0.146246686504504	-0.0538758685821293	-0.0093638807024577	0.0743075459352065	0.0508811303036557	0.108463848288651	-0.0444612127845204	-0.0760532644161449	0.0343144631336669	-0.0230426827513716	0.0316847806403483	-0.038435425161004	-0.0609774434127181	-0.0162385127116161	0.0428965300221583	-0.0217082094025819	-0.00832832203266435	0.0440194913352499	-0.0277958357409176	0.0841417979111307	0.0405131447384146	0.0144884353471543	-0.079939928980574	-0.0179392239707437	0.0547848830603225	-0.0038913797747349	0.00563809678624462	0.0497779272514038	-0.0262724824332439	0.0478635796532556	-0.0177860845259396	-0.107871985398068	-0.135280033860106	-0.0388974826073589	0.0181978073816379	-0.0183600251571152	-0.00376871801232952	0.00723852261003376	-0.000294832884973943	0.115568895487997	-0.118671043332743	0.00318552264459568	-0.0297133882062654	-0.0935417260298875	0.218422346467499	0.077210447768703	-0.162030081221135	-0.0247201996369155	0.0328785050294693	0.0387838674575177	-0.0527156745805678	0.0657671435540325	-0.00305025277059974	-0.0348219817851803	-0.0509019637488305	0.0841385526413267	0.0549063539902187	0.193284197841822	0.00599012407802051	0.0773776947634384	0.0248333934475515	-0.0205715058248957	-0.127328628356291	0.125566145795336	-0.0113568805885379	0.00313690090318997	0.0234079108195345	-0.121233043814516	-0.034558223818096	-0.0503213737228833	-0.0469167119494924	-0.0492621217666875	0.101209055214715	-0.00253160740342786	-0.0248756140351899	0.0386401054457379	0.0487505333565126	0.0438228876361776	-0.123499390097492	-0.0068187740736373	0.0441656411373076	0.0295687165840194	0.0143259579919456	-0.0836819060179939	-0.00603179473156386	-0.0842047575885458	0.00917240052535288	0.00611071767121243	-0.0737584655821917	-0.0079092978878251	0.0106042104665542	0.0557050317381724	0.0941791353350371	0.0923274095564325	0.132741810248083	0.0489622363290703	0.0515604650443811	0.0380838565033516	-0.0307098665030106	0.0700698312629968	-0.23757808397307	-0.0513644520922169	-0.0360959323383144	0.00678155325809263	-0.0697489072173327	-0.0778699890063052	-0.0853054710734545	0.0322009827138733	0.00802509842241457	-0.108903122150786	-0.0266875240497175	-0.163736225264432	0.0813551844236125	0.020478280069081	-0.00558489318546441	0.0139063201771738	-0.00608177094557683	0.0842186857736129	0.0541168335568481	-0.0118477943029144	0.0309761577131912	-0.0399780778447976	-0.0925807747191129	-0.0404012006637188	0.0284438730391035	-0.00604828417784452	-0.131214875256516	0.0633589158718133	0.068981180359591	0.0365333752307649	-0.0066672031249721	-0.00141846610296032	-0.0964656818390965	0.160529908221184	-0.0435650568363331	0.141850998651743	0.114216263132657	0.0127811493095331	0.0587105543135134	-0.044576160997508	0.0220798857752147	-0.0429359800081428	0.0111062544067247	-0.0294600393600024	0.0243590845655792	-0.0182098737429944	0.0568895158847205	-0.0499956514356722	-0.0339992216948396	-0.0432682465278159	-0.0266142379703393	0.0151412959184971	-0.0800229312531445	0.0689720329002135	-0.0716222572231957	-0.018118943665291	0.106835339603295	0.0259581776560484	0.0117934689610574	0.0661456425683169	0.00527545980724011	-0.118560897756801	0.122050316471441	0.0909266128330643	-0.0536370420904507	0.0419963853954264	0.042590739390628	-0.0253601618709169	-0.0230345288863945	-0.115685131073614	0.0128240370191364	0.0297698325237299	-0.0745972330910296	0.0160445350555895	-0.122563823916197	-0.0562609784940364	-0.0866126845272923	-0.178776664722091	0.0274942554931601	0.0190912234508009	-0.27268662847978	-0.178211239667676	-0.0346834206888	0.00778577788958835	-0.000712598169063883	-0.261786682312469	0.0423644869137844	-0.00876540486615822	0.0588790875127442	0.0697799354480138	0.0971368007260896	-0.0443855897880138	0.0836079856093714	0.0400148545014956	0.103851679182165	-0.0389415084881859	-0.0687153604204561	-0.134233247194751	-0.0578547699470602	0.0321492309792348	0.0345923406744982	-0.0104846316605485	-0.0199603453311531	-0.0273823050185599	0.229406301161743	0.0663125104271191	0.0432923367807877	-0.0324039130134311	-0.0947592738059492	0.270438611643477	-0.0786619774984631
GK5(256356)	-0.162992134882838	0.122925527129477	0.0359712428398327	0.0905613777877764	-0.0651488463164161	-0.183955962203018	-0.154938435095481	-0.121985921372097	-0.0750672115091178	-0.261126085720803	-0.0632001850041745	-0.218400873341914	-0.105782857205509	-0.0296425004580106	-0.0193029308505948	0.0293688173376063	-0.0982718112085779	-0.1317014684359	-0.142316967880998	0.0109146794442684	0.0080830927032591	0.0129277169127344	-0.100593583156135	-0.232606411876916	-0.0908683963253535	-0.0789891293406284	-0.329268261776249	0.00163436292541687	-0.122696678345092	-0.0401978348939538	-0.0898359210116022	-0.0510728664875586	-0.115020953050585	-0.173893318478928	-0.146010495371018	-0.0668431358257147	-0.0807532534309599	0.0295929918948112	-0.113211509356545	-0.075766936994742	-0.121800477613713	-0.0540826807876536	0.023874199888828	-0.147634661290906	-0.0671117559989511	-0.0352658489288949	-0.106827504962867	-0.143895508157772	-0.0281431735008266	-0.0641032745476335	0.0426040216977155	0.0288388560990206	-0.217273021984224	-0.275880799643713	-0.0574905706488197	-0.135479280319485	-0.158572443343643	-0.0489296784834935	-0.0407538117483657	-0.0637467536017859	-0.16949713506602	-0.0975968630790588	0.0709654565799346	-0.102475195344576	-0.129459438079995	-0.0487272104968827	-0.0796974804922078	0.0229834141683438	-0.0596834520425001	0.190006377278883	-0.131587466301448	-0.0864976165768709	-0.0856907789171217	-0.119213002857636	-0.0819796655940785	0.0425190164281606	-0.0865061399827883	-0.11330844799334	-0.0553028379542139	-0.0626441656282769	-0.0653300269813416	-0.171187996306377	-0.0431182056605	-0.100234544394064	-0.0015682904484585	-0.0639933277490938	-0.197954786779372	-0.0232893898551562	-0.0805134315143689	-0.0835017210601831	-0.0395726629832841	0.289329080204593	-0.0776947073539135	-0.117203649186589	-0.106622756041392	-0.102194231464076	-0.131606477918162	-0.134153455242979	0.0770092879471978	-0.195847313231431	-0.168917526008561	0.0972430110174547	-0.0144324250494015	-0.0433216429231093	0.0106899838495026	0.0711855997294022	-0.127030997557909	-0.0983595374199209	-0.0819699932260921	-0.0562006795193783	-0.12782843264175	-0.132636998573366	-0.0319707413746231	-0.233699270288331	0.126979585414886	0.0185799766677699	-0.0515433541385641	-0.119557811749655	-0.0960372274998102	-0.048716268407459	0.100067185585041	0.0553263003135633	-0.0158978747627935	-0.0630249070668523	-0.113449069126274	-0.0576358331070086	0.0272812037016118	-0.0469445215715551	-0.0184897530780017	0.0920856614625292	0.0729850339762661	0.0612571881291858	-0.170420988851563	-0.102130449934092	-0.0113687129041599	-0.041392168452614	-0.164567482974409	-0.0254061540309574	-0.110348172975251	0.000528076037873138	0.0733038918995189	0.0983877980342285	0.0500322339424884	-0.0679849667558467	-0.0031722684851262	-0.0517198063092223	-0.197737145144691	-0.0678831340601622	-0.0708660604250277	-0.0284053094924119	-0.0809942027320315	-0.17154785191233	-0.0104417436715137	-0.0119716937687709	-0.0852673502012822	-0.116385666445226	-0.10000003570437	-0.0353525149925063	-0.232707414647625	-0.0451721568783296	0.0515420594377567	0.105934046155665	-0.130132723537945	-0.283966356198325	-0.0193022442618726	-0.0425177693090328	-0.145329400022279	-0.0764540940313971	-0.13855312985141	-0.226865518494272	-0.313313140620959	-0.0208587603542643	0.0982550800686513	-0.119590583543225	-0.0582545614145609	0.0207323246989847	-0.0954690724197311	0.000732254683441264	-0.125803416163687	-0.163932370472395	-0.101607317843547	-0.151731365504941	-0.00385778088493824	-0.10184528620874	-0.203100019125712	-0.123551168579897	-0.00415031910842341	-0.0961997208260991	-0.0331463415131239	-0.062224755508988	0.0377336165065285	-0.124236174606124	-0.139535323250313	-0.0689515627627294	-0.0236164308660365	-0.0272307833620731	-0.0439529949196231	0.0171266424253784	-0.104067396903745	-0.272709120550914	0.110244346541981	-0.082904664735088	-0.0972371868747958	-0.217835511788786	-0.122015837600814	-0.0698774258552352	-0.0781457246543589	-0.0863274396641091	-0.120865569959105	-0.0560816724924598	-0.0894447928306459	-0.0323497832619872	0.064663412667963	-0.125623447659864	-0.146662149487704	-0.0890437850187413	-0.165383100249951	-0.0792762635945519	-0.0417913460203329	-0.124838192322754	-0.0631433581452317	-0.040154039366811	0.00239765266019561	0.0371136427717916	-0.0562294702844211	-0.171701745843615	0.139054627939524	-0.118373757349348	-0.101394290559419	0.0347885026990745	-0.0713466643752872	-0.196660026944186	0.104395187353182	-0.091496401183602	-0.146679621705597	-0.0394384041546256	-0.252391456274112	-0.0101110993346221	-0.0528836682864318	-0.127766088313664	-0.024370251607621	-0.0642771879635542	0.107456641395248	-0.00612789941824225	0.032670371613996	-0.0672422125588197	-0.044451321489379	-0.00383709846561731	-0.127812783436579	-0.121350998676727	-0.0336005063680537	-0.149782404599475	-0.0510720554063628	-0.102716485382238	-0.110749568070497	0.0237979452848164	0.159611086670826	-0.109241031635579	-0.0949491641877955	-0.0816670950588741	-0.260376702184291	-0.00553107828011371	-0.0782168362423282	-0.114322312579523	-0.165472231585633	-0.169157336246035	-0.0761053912827607	-0.131255119372316	-0.132089061821312	-0.14175820787552	-0.139820628117536	-0.143587743417233	-0.144868890752573	-0.0673355397362841	-0.0643810556885563	-0.0595903272680074	0.0768457748736872	-0.0204913232951229	-0.00274877710202999	-0.285324810830871	-0.0581253004898876	-0.155463258702802	0.0198443294821568	-0.188270511169056	-0.112616413115921	-0.0464746810075439	-0.127156979285763	-0.0810262628649376	0.0454369064139929	-0.185274544574636	-0.0483629398179476	-0.0371279631765305	-0.224617878229976	-0.212059131688102	-0.212480601579365	-0.104591204914203	-0.018082223983809	0.0229135586707581	-0.0796396098300811	-0.149073349264296	-0.156512024106348	0.0550836148022744	-0.12562700435056	0.0664420227636628	0.00243345797098173	-0.0531339071134087	-0.0529268040376808	-0.101668806274817	-0.0309027879921579	-0.104142535442337	-0.102154202372171	-0.0885665350409592	-0.127327310784625	-0.0780197194153531	-0.116747355281901	-0.0339934835502478	-0.215171089803449	-0.194260419877565	-0.060103526430234	-0.112859859204076	-0.0912946578926682	-0.0737904251587018	-0.0413718033439519	-0.0365263838479707	-0.0123777723292209	-0.0578352696461653	-0.0775537650511056	-0.127184562659533	-0.0256257474727911	-0.179415806565296	-0.208131369784076	-0.233077154287263	-0.0365289407329674	-0.0969475163966414	-0.160068725375024	-0.157343830213917	-0.0443791477207926	-0.012310472524642	-0.00381184698446743	-0.187028232548489	-0.0554505383037317	-0.158827860108457	-0.108093172909294	0.0341193810215334	-0.152083927365532	-0.0489710307113831	-0.0566220019631134	-0.136439430232759	-0.0724431543143718	-0.116368869147062	-0.0489782085184422	-0.0984480970753616	0.0526159427572527	0.0433158712273767	-0.06922396952243	-0.0467543791673933	-0.0213732075606765	-0.150838424183261	-0.0259993086223436	-0.192075882020241	-0.104010772263885	-0.178165176807409	-0.0870006100171577	0.0303193316597425	0.0834555576701094	-0.00676924476998554	-0.0834160727712912	-0.00111059317148024	-0.128514996053951	0.00429998763973547	-0.111189423132591	-0.172792495409302	-0.174467697818591	-0.177550892046775	-0.338271858781824	0.0551107929846019	-0.203544157519004	-0.272537288215425	-0.117029422011599	0.110817399703866	-0.0222268134823842	-0.269305303989457	-0.136172008296918	-0.123758151944107	-0.0553504248883632	-0.0176985727403055	-0.0339190281417044	-0.10884455049517	0.00957637954519721	-0.25668819730657	0.00719445601969808	0.0381509356524237	-0.362089632672604	-0.0208223613002961	-0.00420987933864172	-0.1142650909427	-0.199734150038113	-0.137987678923613	-0.111349122783324	-0.0548563176691696	-0.00585113400858942	-0.0153864545907008	-0.121467045477104	0.106092152870382	-2.90338357451514e-05	-0.0925108474884252	-0.0885527902830585	-0.169363083290341	-0.159335713118573	-0.116992096277494	-0.0348915086392348	-0.0217412373964417	-0.109261553569219	0.063733795289898	-0.0548486846032582	0.134346673806221	-0.0303592842431901	-0.0829798475442843	-0.0690824274648004	-0.0862386868687139	0.0268977953122423	-0.103719634570613	0.0235986218820984
GKAP1(80318)	0.0213690600843581	0.113561180741883	0.276415369118975	0.0285148098444922	0.114204687913112	-0.0433548612825407	0.0380502083427279	-0.0482370115812341	0.137027255445784	-0.037532325243903	-0.0139188280040988	0.0896976964757709	0.0489925745193811	-0.00123099413693333	0.0180260951037765	0.0177063672017732	0.184745672032041	0.0141364002494227	0.166625897392978	-0.00840933850406407	0.0204603686617638	0.0328020697098039	0.0648940971990607	0.173029119089704	0.031755148615179	0.118537807614352	0.118067112871085	0.153355504941616	-0.0459736195044404	0.0295214184572508	-0.167125373153701	-0.0450653724915468	0.197525307999312	0.13353276639014	-0.167013286055871	0.136430655238504	-0.0242673155821046	0.15631594651506	-0.0278644920921101	0.0278821548955121	0.159962961134846	-0.0271596909956184	0.0915359051854705	0.0679279612951785	0.0495041882024335	0.0838541990471147	0.0860458225094274	0.0142720251753761	0.00207806583325621	0.095053100373509	-0.0681646729978773	0.19032401643923	0.219870064648968	0.0936149130641112	-0.130273703220572	0.308725415515836	-0.00391379190132324	0.0380412116779454	-0.121802382506976	0.034710982981883	-0.0980100386576579	-0.162022596022262	0.108140459429798	-0.0965429573802124	0.0874042436845851	-0.0193982462710824	0.0462217090065539	-0.0553327211335508	0.00368150425404924	-0.0865659945991422	0.13629627849468	0.165308083431131	0.0736126117358183	-0.0369876472122087	0.00413602739151316	-0.0957017984078112	0.0700444689801479	-0.0920007626102216	0.071304847052151	0.136343063935353	-0.00420280545562	0.279975496135938	-0.0263135110166732	0.0864342970139889	0.0456385273545392	0.0295242658714859	-0.183317337680386	-0.0132296108821007	0.05609766873028	0.00935045051583348	0.0850496925757447	0.0779642768250775	-0.051965590198266	0.18883234498617	0.0250376218988422	0.0560394875690133	-0.160608769841358	0.0745818106684543	0.0807781452714412	0.0636563239010054	0.238981393608678	0.0924453441288186	0.043597124494953	0.136541719868433	-0.17460805656192	0.0515385323575424	-0.00479670564895745	0.24628202936357	0.0667868279241932	-0.024910778139747	0.065658209084953	-0.0267531381984173	0.108122326358176	0.00290772147648525	0.190084670866947	0.10219733169031	0.118881342768764	-0.18742070184131	0.00494818792294176	0.0637983235821742	0.0499912963418452	-0.206806478689979	0.166716661689578	0.00748171327277725	-0.0447754822321402	0.0885111775494971	0.0446374007438629	0.177790168185383	0.0560768849874623	0.150422553672273	0.156445837534822	0.173795410747448	-0.0163651039307699	0.10866525123874	0.0517469511538823	0.0463858005233322	0.124541557810747	0.0461969942064246	0.0514435099333192	-0.0382782050318615	-0.0894154327798144	0.0493584603577731	0.0362363110631921	0.0558315856274389	-0.0672088139885408	0.0166592592024677	0.109987923662644	0.0510518852836929	-0.161319384401916	-0.0803352498249941	0.0491849178567045	0.142883708098278	0.0834639692367087	0.0861195739215354	0.113944358833688	0.00689163736873571	0.0460842518311869	-0.0313784179559639	0.0124019222457349	0.116242218964763	0.288860625994842	0.0121495063891328	-0.157730401492835	-0.0169614075665797	0.0290485013598539	0.115119267169988	0.122024448976639	0.116134963912217	0.0958960827314992	0.129204794388271	-0.0876734562921542	0.0199379925254277	0.095152461912584	0.0851281871003072	-0.0184906230802364	0.1740004049495	-0.0530701705670906	0.0265977887262114	-0.00491630633784163	-0.0256355901258783	0.202672045418479	0.0372171125745856	0.0226486707217985	0.147232268261257	-0.036548083812567	0.0703357406890442	0.146722797329865	-0.154811417704432	-0.108549408423318	0.115964390750179	-0.18944340810359	0.0289456881578468	0.120517127251114	-0.0480944237396838	0.178194375065257	0.0702092527281886	-0.00421063990133532	0.0921195440672523	0.0912870521325712	-0.153807664310911	-0.156924240885784	0.0515800714660492	0.0807307910993899	0.0316333724711327	0.0401203422649979	0.0726168321445	0.134821046409931	0.000455327888004894	-0.00431704981427418	-0.116277815104801	0.144739289249251	-0.0114235075957119	0.0897587578222745	0.0826734552259961	0.126169300292584	-0.101482198745274	0.0748313876363991	0.146221972965627	-0.0405855969295406	0.17329638903094	0.0231060336067054	0.0124533913536739	-0.0327215989612956	0.128892040450735	-0.0428204932485898	-0.0236303089238486	0.0210670414538031	0.00476992369753039	0.0534686887567241	0.172758713542029	0.0459477601802376	0.0325663597014927	0.0808125067517169	0.0920367692936423	-0.0303715466779276	0.136557876366811	0.0917072443779995	-0.0369353017628391	0.0106127319480155	0.0831336945535495	0.0848911913401825	0.18414174830216	-0.040609281879195	0.0946290356043118	-0.0540733729766949	-0.0465716219792732	-0.0142383216908042	-0.0560062277987932	0.169644601300557	0.106465551829399	0.0498778816840186	0.00344381824706277	-0.114602432197218	0.036090494734594	-0.0828781323672739	-0.0586797758074238	-0.0156024895009126	0.207181372043941	0.0429955411051168	0.0111348830096545	0.200381797780584	0.0233343728587035	0.0657449962087086	0.201763265457064	0.276490287217807	-0.0336794141019014	0.103031991048044	0.0786636528916751	0.00413492112527175	0.0956877185841411	0.06082258447805	-0.00128515264180786	-0.0395282491647382	0.0618756519420745	-0.0369586482751415	0.093386910854516	-0.0596564977532073	0.0397923562340022	0.0697308144207819	0.0947539093050371	0.141860626460363	-0.000328540177868986	0.0666430394614848	0.125286045660347	0.100008707673642	0.0140992266684776	0.106196751978349	0.129422974115201	0.0870349808645869	0.0247361624510117	0.0130807078096887	0.0576356585793107	0.0112808444759581	0.166271150805867	0.0538249781860666	0.0663591692375958	0.075540421709159	0.0406309904699404	0.0989742606598538	0.0806225229812045	-0.0445800588713291	-0.0671277763853173	-0.026395802183517	-0.0202468560845439	0.0110366595395701	0.0399085522635389	-0.0907527746385788	0.119156458509782	0.0540031743776406	-0.00296206204254442	0.0115166824689587	0.104655564946024	0.0280045693485781	0.0679958125844867	0.0537950549689138	0.0499642185696731	0.0963661155132949	-0.0751330178937952	0.142391189676354	0.00252043231012283	-0.028224122641978	0.00132619364155117	0.0437304091530934	-0.199680160800258	0.185745530347069	-0.0558926565273438	0.069283867010611	-0.0346779144577508	0.108151025553685	-0.016528149464301	0.102278501972536	0.211161545195196	0.0203423043273147	0.0340974948093225	0.171501472678703	-0.075808882720665	-0.0208883860028743	0.252329764279394	0.177789707287069	0.0600880249043984	0.184806251146711	0.0723814981641778	-0.0471332279421828	0.0767187780873458	0.0172915696329606	0.00112114288072947	0.0259735884297485	0.00426448701433387	0.0268281685806972	0.134133124293608	0.0524238754435816	0.0938188634535453	-0.0586811198388772	0.0987612331867057	0.121524664153483	0.135822714114955	-0.0178764780940528	0.132471507837062	0.180489548670807	0.104838325630172	-0.0552383469540346	0.201104773907314	0.0837038742381327	0.0423260136159117	0.220956721633264	0.0551619178177763	0.0494241556958418	0.0907302073520173	0.0684201660660794	0.0176062359154062	0.0708224148094878	-0.0796698100024435	0.0015668090686804	0.00728049276871801	0.101019867684404	0.178871944716366	0.170226528126585	0.00865919502572221	0.000658515637836844	0.244971228532731	-0.0113030213346316	0.0962679267511713	0.0398383102314808	0.0621321764611442	0.0648704931071145	-0.0421558720233706	-0.000372983964024802	0.19870374672342	0.0518673892278876	0.205155986299076	-0.0480631058739908	0.0363173255428177	-0.0945172004255437	-0.0180531507480901	-0.129337642767822	-0.194975461622403	-0.0322524684103853	0.243535944164308	0.0483764524773815	-0.0785153871307948	0.0706997799411384	0.0551990789182002	0.124801964747784	0.112625756717184	0.106492673335737	-0.093685225330908	0.03747893847596	0.23949386312051	0.0249994516968812	-7.64014170503355e-05	0.12531457390928	0.221512970303064	-0.0600429793601457	0.0757404187102543	0.131016951142898	0.0470336947394346	0.207398805470101	0.129729201692775	0.114943179815408	0.139301336166936	0.182627011851663	-0.0897504827730941	0.111805027524251
GKN1(56287)	0.104733143385183	0.207059102362111	-0.187567606886321	-0.0232267100019756	-0.0446642100851992	-0.0198705768410794	-0.0152395118033724	0.04414626079551	-0.0294408514738316	-0.0368379796574921	-0.111271073647231	-0.0428315676325497	-0.14606759201167	-0.0378934410168661	-0.0617242117734408	-0.105681209525366	-0.00454456717952497	-0.135203599075063	-0.0151790246659634	0.0136818076187678	-0.0660730607543291	0.0537115340674123	-0.0149544768886807	0.0398321745227181	-0.139760519965419	-0.201872770327371	0.0702349521070887	0.0298584791124405	0.0042189662932505	-0.114446692202735	-0.0497747283189013	-0.143047667112944	-0.0605018118939853	-0.016004337610246	-0.140148024600191	0.0102784892159666	-0.0150891470294572	0.0289935269657601	0.0280900361215703	-0.0969988912595831	-0.00649947266019222	-0.0837078921638706	-0.0520874511780132	0.0628762517819673	-0.0616189811174187	-0.0502594319508331	0.0967666662753709	-0.0131702745505008	-0.057166284272674	-0.0358156679055747	0.0797200084334608	-0.0541251113887545	-0.0383350957660309	0.023279639354935	0.0165565323989612	0.0492731403973731	-0.0373956934665271	0.0471090886109405	0.0517962532722083	-0.0616690069940045	-0.0596563490771916	-0.208504451381869	0.040916818642201	0.0904842130699447	0.0509420622144015	-0.136529266746676	-0.0854886016623026	-0.148520536010073	-0.00319392835837719	-0.0749911816814943	-0.0292347362764339	-0.08772001615555	0.0308345572352475	-0.120395616726349	-0.00595453335328333	-0.0852019666409057	-0.124403351493681	0.00128368701340978	0.0271357714605013	-0.16694211650585	-0.0155635014527115	-0.209742334889159	0.0747560235874712	0.127973766079645	-0.0302600316495496	-0.153673153490165	-0.379057343116389	-0.0511750655602432	0.0427369865661767	-0.0449555638805644	0.0379388722262503	-0.0637149226884423	-0.059673508661959	-0.102174315203933	-0.00138745234277671	-0.223997340222477	0.0771173822014698	-0.109272452774749	0.00785625523658445	0.0355419633245989	0.0220920918298401	-0.114632890182543	-0.0369122340293713	-0.115501443010134	-0.140927918902395	-0.0477627616088417	0.050958162798565	0.136711498760526	-0.0755104738530297	-0.0300614010905658	-0.185460737742922	0.00328890435629524	-0.192829163850224	0.00178963407292375	0.0283960381029267	-0.163227693834735	-0.21735380898945	-0.0774730397523427	-0.201511600317306	0.0561634663359352	-0.0436232185349164	0.0484146733932924	0.0521333418882092	0.057670559936337	-0.104726034090801	-0.0751585504083147	-0.136520319966262	-0.0860988414688985	0.0551347986310641	-0.0617538421560841	-0.111773095229723	-0.0839419230428407	-0.052057741999062	-0.114398011162316	0.0537846471561564	0.0408108869538122	-0.092528390861533	-0.0959107425319538	-0.0658497930516604	-0.0355587487449479	-0.130923415609514	0.0293755564167146	-0.00797679337230549	-0.0832328180871123	-0.106593651337829	-0.056166226225473	-0.0132683474375594	0.00741338503107753	-0.00792643978277397	-0.0950443284034139	-0.0235262038836419	-0.027530474778156	-0.0283028199748169	-0.0387453527484204	-0.0982930473699952	-0.103511721356461	0.0833811159352313	-0.0354194430764267	0.0698501596433346	-0.0326945655787443	0.134996554467839	-0.0299723552893228	-0.00493068281054211	-0.052070657918812	-0.267050926497998	0.0157696004283666	0.0880688396249654	-0.062575955823792	-0.157010360710186	0.0159077794404642	-0.184638164339209	0.0295403608816157	0.23897541215074	-0.188735791281957	-0.17495512446789	-0.0786532388761342	0.136551023669697	-0.178569792534322	-0.0900723951999792	-0.095250692074708	-0.126634810867043	-0.113653953515199	0.0634284420528556	-0.0830767379285712	-0.176393462541031	0.00851025769212572	-0.131419471820895	0.0408798142267626	-0.046258845600308	0.0776709672598881	-0.0822839813174747	-0.0619133188890453	0.0600404359706982	-0.0874139558720455	-0.0775878945182909	-0.0790415854907343	0.075671997194629	-0.168730762470792	-0.000565887844605432	-0.00678709573990952	-0.0366710391277607	0.0027023199624265	0.0132245954360324	-0.150185575079155	0.038751431359491	-0.00181028999235873	0.0233465820562413	-0.0866167410002703	-0.213271716673347	0.0274908860055776	0.00858150022903474	-0.0319248646270388	-0.0929912947924326	-0.0143503624322104	0.0553432961839871	0.0143854065451662	-0.019139609565099	-0.0312382129764837	0.0230876431049433	-0.00735949545519015	0.052988284730995	-0.111839649131313	-0.0564932102209631	0.0166593741754999	-0.0972130368143574	-0.1027086206626	-0.0852159143464718	-0.182905817172005	-0.188759162692917	0.0230044572522849	-0.0903750095341054	-0.0308993183355823	-0.0373676058695518	0.00379672907876547	-0.115900245467434	-0.0686341030448149	-0.21828784089538	-0.011716294480317	-0.138229294874391	0.00876222530194605	-0.123007100809592	-0.0233219957598692	-0.100224681546622	-0.189228945595112	-0.0160019944327045	-0.0433680710501223	-0.0707118229127011	-0.0322576545795795	-0.084875337724554	-0.0688442298478892	0.15806659102924	-0.0418546400613449	-0.194130382795914	0.0412011606919392	-0.027448285703979	-0.151342100301681	0.218707781401806	0.0403825758547889	-0.179038316341285	-0.0493120432888927	-0.0160650111220541	-0.036708121953602	0.0620896050642094	-0.0438650756262517	-0.0985323892038534	0.136771053049398	-0.0459838180616253	-0.092457287907477	-0.105657946989511	0.00334624183751411	0.0154080677504967	0.011771797529916	-0.122856987996825	-0.0799325474667276	-0.0507819033990379	-0.288662960062036	-0.078934057891637	-0.215070917757223	0.0160195748808418	0.11185109129614	-0.0323607270528493	-0.141304387729992	-0.114058387983727	-0.156383636665569	0.047277364299839	-0.187885652466912	-0.0734140541150018	-0.031964908702911	0.0683498114179168	-0.0432174575284042	-0.00716664109400094	0.136206752082537	-0.149653306926751	-0.085190111440902	0.0165519357127693	-0.177422761542489	0.0224443805616319	-0.0550635638528952	-0.184855492428728	-0.0449724924234425	-0.145535753216136	0.062885912002209	-0.00771447611693568	-0.0320976058122486	-0.0588541849706086	-0.131271857561801	0.00724304553221329	-0.0403570112179475	-0.103775320311929	-0.0404389605868455	-0.0047526418778073	-0.0206067766520217	-0.139857701138269	0.0668735515965305	-0.11398315182495	-0.145961805560043	-0.333130025130851	-0.0990264132626024	-0.130296991045861	-0.0583968761492187	0.0630425913999107	-0.0318574002225064	-0.0222246770896993	0.15801487178586	-0.0571336115699856	0.125909313292951	-0.0377667267815065	-0.088175981870897	-0.0431268358561862	-0.0393929940255984	-0.0796687371359425	-0.0917558980965746	-0.0297870850868197	-0.00808232549611541	-0.0615523877621579	-0.0345344851281226	-0.157799250938542	-0.0224684924859539	-0.134283358181534	-0.00847104998429767	-0.0470413129577074	-0.0175825063491223	-0.203466056305155	0.093131307275197	-0.119167174616335	0.0296794096899997	-0.0280044638499771	-0.0134618035702754	-0.141217569709379	-0.0859269729333062	0.0176628783831235	-0.0676300099710409	-0.0413374403594309	0.170770389846285	-0.00059265213458823	-0.0388873232637525	-0.18629061064635	0.0793641361727744	-0.00608391283667805	0.0837235480520042	0.0381642397944753	-0.08052479957735	0.133267551487914	-0.0212414985942047	0.122779944828736	-0.061709639129777	0.000855139553756688	0.0345249212490556	-0.0754172482478633	0.0424037043920342	-0.0492786209339551	-0.0373047633460346	0.0133715502367423	0.0176643883381806	0.0492419167809958	0.0300860735825057	-0.111362233613967	0.124301437507227	0.0259169365241158	-0.198857595257906	0.143604511574104	-0.0728973847775448	0.0871631593993383	0.0597832393245621	0.0682952876029897	-0.0124173479682598	-0.0333109813591283	-0.0947456404196546	0.0712605294029583	-0.0791005843013681	0.218738266654988	0.0125923969677576	-0.0551940105513933	-0.0540697214250446	-0.0627565535032519	0.0212167361699	-0.00165984956905337	-0.122931304940548	-0.120214136621113	0.0050273350289709	-0.131087530928096	-0.166987603737275	-0.015584142671297	-0.204758025526442	-0.1203189352948	-0.0517015030855476	0.0511855393205912	0.0423344424606415	-0.0726730393712128	-0.156068162262483	-0.114527265940736	0.161232400653063	-0.0638874425799117	0.0353690458044254	-0.11171315886272	-0.0386166961955672	-0.194091578498139	-0.0850147040118635	0.0591750953518165	0.0418055331266535	-0.0719393474773164	0.0868107605057586	-0.0586616804889728
GKN2(200504)	0.0787206980803968	-0.0967520446061012	-0.022492173968288	0.0246757884739274	0.000976527931921323	0.0972113462429112	0.198422841417401	0.138391467871924	-0.117844971087837	0.117689533135779	0.14642530076832	-0.0301177893683403	0.0970654430896836	0.0892726625527428	0.108836951748163	-0.0816145688487613	0.102825815527109	-0.020538879796886	-0.114469901379221	0.103035229175012	0.0833189859082611	0.0809534654843804	0.100280367323934	0.029764488416698	0.00556985948489329	0.111590751284555	0.0609555752148731	0.115430012392964	0.0136144415050944	-0.0343342272860379	0.174162441164182	-0.199243246797365	0.168505202557287	0.045134530323571	0.145689696249188	0.149809536522319	0.100619656189481	0.0688353049434615	0.131257275234134	0.114423979329097	0.0513987915905928	-0.0155259717937289	-0.00688213191460275	0.0986950608376665	0.0224795890633627	0.0415229710435671	0.0055424250542121	0.181494627148212	0.0363100348399915	0.104175522566342	-0.0416608309231767	0.0524413213881819	0.0969992396485194	-0.000299828988981725	0.0468915376090017	0.0113494422017809	0.169731277400096	0.0526136812774484	0.0220265504060388	0.0675770657678329	0.205842025688026	0.107231814865724	0.127568580708713	0.175819934115017	0.0572688626538269	-0.00465287819780537	-0.0110642152999619	0.0533091104025798	0.0830787797581671	-0.0984821091906941	-0.0212850378328165	-0.00655184890985796	0.263661107558998	0.0529742167659366	-0.0134917404630683	0.120290745304895	0.00991789756696738	0.0195058535570067	0.0190497774253439	0.0266786703242532	0.0711853461740393	0.0489448975341415	-0.0450187199270127	0.053856776450048	0.0331735125521411	0.163336441189972	-0.0121346776023206	0.113977844951496	-0.0158728804222333	0.148255727988555	0.010850282117226	-0.0224711408550764	0.130554279620813	0.0759074643619393	-0.0382804656780183	0.0212871049309456	0.111686041402497	-0.0443655017345645	0.0042904630207353	0.0776266374097942	0.0817991650045204	0.112880125537931	0.149447894333508	-0.0128512845903835	0.00491359109825815	-0.0725576414894725	0.0732320708934982	0.0903985521588307	0.0384704276733912	0.0458602024366156	0.0928073537031875	0.079144610167503	0.215476419005345	0.169204771375934	0.127565270883614	-0.0370417038751644	-0.0380334808077001	-0.020750966138552	-0.0401941158515435	0.0251083208707102	0.149337107183136	0.286021565715708	0.118771089138178	0.144919375981496	0.0989178772933451	-0.0715085526678558	-0.0115563746404411	0.104223917300763	0.126018738536908	0.171828572194083	0.186982729274726	0.0112838811028426	-0.120138155240496	0.0524866836599223	0.0846400144324494	-0.0977707583517038	-0.085019984492953	0.133676555038455	-0.0505396359785391	-0.00177664907646778	0.089714397630903	0.0341855467484125	-0.0418257267796693	0.0117498353682033	0.0995857223025126	-0.00960826218954113	0.14344618926246	0.0942022801661926	0.0510213568245459	0.0587410939232153	0.178127917433768	0.223240495439682	0.00753393171315267	0.0378873347187924	0.159243414648595	0.0724409563769751	0.00601649679818264	0.027082490070216	0.0172642871761027	0.0797312838334137	0.221933054041177	0.177761481358082	-0.0172152122825361	0.0184390220637031	0.0225612528277085	0.0415717473190102	0.00759744314856767	0.207683847119829	0.00601518962058446	0.0435894625931172	0.0430140960766499	0.118454801700908	0.0899165330721138	0.00546203777358969	0.106704461257801	-0.118632333325845	0.141570440661728	0.0732174101497153	0.0265256237632114	0.0524001175804676	0.120555459103191	0.0920185526191444	-0.0215612028080372	0.0871211250020958	-0.026594628988966	0.0488501328813118	0.0230779540071745	-0.0208100602257657	0.117043175220275	0.0664740490063111	-0.0551444268547613	-0.0849455532950707	0.132138841716533	-0.0551606820063386	-0.0536339279659369	0.00501591559586317	-0.0274945779353422	0.0656388857815135	0.097043252429108	-0.00777808456081756	-0.0417324962459012	0.0423279985897978	0.0963919021986052	0.107108929125827	-0.0220403949835474	0.00824140813401259	0.072452521224911	0.167219595478822	0.173801163852464	0.0369100947780649	-0.0067794930100881	-0.0243566452766452	0.0238176640513079	0.0390267251200619	0.033307989050012	0.0579339430127382	0.10987259191389	0.0417672362223087	0.0565350758214205	-0.126550916214631	0.0769854678551547	0.115359281597075	-0.0372452952973634	0.0856901921898517	0.0876732185925416	0.0865118340384328	0.0165614587443741	-0.096676013801161	0.0503415473349889	-0.00678311235139164	0.0217207312202831	0.199322097462739	0.0855777470607224	0.0351004753026037	0.0737086245466514	-0.0059876164100456	0.129703249005402	0.0796606350843216	0.0778783061160682	0.0200148322612147	0.185321441244287	-0.0365242688692085	0.199491548098424	0.102243276820998	0.0586539870042219	0.0657918341380769	0.131554695802892	0.0211173979133099	-0.0170071623331991	0.307981463075254	0.198613948274973	-0.0113637245909917	0.061130324978947	0.0614178158853525	0.195822868617861	0.0518302234577382	0.251518616874319	0.277106892985092	0.12302755792106	0.0721941343067791	0.0176076328787712	0.0642548972942777	0.169143729717453	0.0433410717453952	0.0768506322091165	0.0573949650223505	0.162086962855536	-0.041033141356318	-0.00285536147405758	0.133973745942575	0.115363906075549	0.286109343942976	0.102805505766237	0.0984862502021254	0.0430824391521087	0.0616780286440877	0.0655313443871868	0.0175079086932428	-0.103286232090606	0.0786860322768745	0.0382334490551631	0.0115808479361198	0.0226207541210163	0.079886172205869	0.124838025109466	0.0302518540140459	0.133152627123861	0.112959906276798	0.0413128008430796	0.192236517097688	0.145054633150206	0.0117857671255903	0.018557924601986	0.0902884939952194	0.0183221593029079	-0.082061847230123	0.0352507968900861	0.137326247110126	0.253720689221979	0.15105214959095	0.161191085552973	0.0225434948147828	0.0778628849536204	0.0772167949497349	0.190943820892416	0.0429796831775954	-0.0285827000759355	0.118049686974408	0.088252972156012	0.0223370881857313	0.0635489840838836	0.0472820434810974	0.0696640880999924	0.228468465184079	0.0784650003907288	-0.1191924987093	0.0866742425350396	-0.0614433123429931	0.0170593948334001	0.182241081774057	0.0388948391947051	-0.167729957224263	0.0330370452983155	0.042173130405447	0.124663836061311	-0.110199506744537	0.0858277202653166	0.0364404244838756	0.00800749573595459	0.135122612447177	-0.0609549453248761	0.0487844023158457	0.111089069919695	0.17332253903243	0.15359953376167	0.0711312943114804	0.0765292844185803	-0.0927632352292018	0.075518171623031	0.0469946314988428	0.0705295864405978	0.0361348386744716	-0.125737307691645	0.0778076472488485	0.174571820779577	0.0496234659075584	0.0991709923347968	0.0443760496804991	0.217082918481921	0.0764906528974203	0.0274071269588912	0.186828285562599	0.034353656863921	0.199861111267807	0.0278685475316568	0.206079831946261	0.0330490229265443	-0.0013652804393015	-0.0557485981927837	0.00157295488222714	0.0262986893912716	0.0388150515268157	0.212383409727953	0.00627662672736731	0.0520352605933607	0.0841735319385119	0.136136590782965	0.145926688279061	0.165932044137517	0.100940932081522	0.0326161392017176	0.137538819629236	0.0462686958055262	-0.0264223802567197	0.0452442981430192	-0.00136263292941885	0.0897700354466203	0.0501981623680478	-0.0537608641210939	0.11406808751573	-0.00456188905196986	0.122975302512595	0.137290476137225	0.030915314410746	-0.0106055305900601	0.0345979619755031	-0.0179402532251156	0.0731934933596386	0.0410370733398293	0.216848115561688	0.170906142423702	0.00390565066479371	0.128440350526516	0.212271140975787	-0.000834888950881085	0.0847791549397951	0.156265498172741	0.104353139885356	0.139997832437095	0.0479777417660605	0.0238268271314685	0.0593359749299648	-0.0122605543758266	0.129413978718733	0.0534558847098976	0.260593089196675	0.0247900927750333	0.0813645033506418	0.00755571400153034	0.0921147612811628	0.022208567180289	-0.00173952383057472	0.0636605011259769	0.0496973873293758	-0.0180104224157137	0.0197743567131769	0.212280550152424	0.0497908994111307	-0.048023033686394	0.101512009614722	0.146976750780656	0.162000692285489	0.0803398553809619
GLA(2717)	-0.0275583865894963	-0.204644998366498	0.08820043633461	0.042383636540089	-0.0210436799158402	-0.100462435943384	0.12995881056944	-0.00474949768225212	-0.081206561467379	0.0656314930827763	0.0356453880374459	0.0218209705226233	0.00250886570325004	0.0985724981988781	0.00364166746011795	0.0926522414160669	0.0669999356493152	0.0812020076351742	0.108461080322035	0.218369739580384	-0.00423187542997056	0.0778917668220569	-0.0137951052492791	0.148124100596934	0.0308313764726862	0.123253588268432	0.00426157779625825	0.070639142809545	0.0903725005557252	0.0781978234876713	0.1218172374626	-0.213058437317601	0.0129098806822231	-0.000666112898191028	-0.0462951574334183	-0.0973686475586084	0.138108046309401	0.0768110368851736	0.211229487645618	-0.0116941699981334	-0.0240173880631324	0.000694393069438623	0.132128055777925	0.0499304288929601	-0.0147696687866256	0.213079654141757	0.0616326219523599	-0.0144889867726723	-0.0117065131142885	0.205856024234618	0.133485786547188	-0.0537774213328914	-0.0256055755588097	0.0113933869902876	-0.060784729725561	0.0167574878904608	0.103021737819141	0.017479320281389	-0.0408244132641188	-0.018780139941484	0.127141610642182	-0.0241105772396532	-0.110868026172168	-0.131667431761648	-0.0907736691512385	0.0121411582231404	0.00596849331812741	0.2874038087171	0.0252362521873544	0.042701112803263	-0.070535302691211	0.0174875256216594	0.110618322934911	-0.00733659341215684	-0.0350383451762443	0.236320744235391	-0.00408982616914951	-0.121017853446652	-0.0606086740746811	0.118774647692821	-0.0656553413513447	-0.178362484542166	-0.043168670719494	-0.0316275302719622	-0.0674644021939346	0.0322079644353997	-0.0408593958946477	0.0285306149924748	-0.0329634628272331	-0.028737886640987	-0.159046142635941	0.115242601091676	0.13169338438344	0.0388800244506762	-0.0843992372580568	-0.0452455905724989	0.0267463054173875	0.121268736662238	0.00025887871828742	-0.0351647305420478	0.0274636168702132	0.0280440171468899	0.0532350528660783	-0.0138109206214643	-0.0784479711628562	0.0258699282070575	-0.00246204929740131	0.00735760203690841	0.0100214586021106	0.0138324300143392	-0.111441846708852	0.0221902195349445	0.235137685189676	0.0209757927015054	0.0928662521815537	-0.0153047743623128	-0.106244639474382	0.146134697238695	0.0710888256233845	-0.0236503832708099	-0.0916361325106862	0.0703746605743771	-0.0420532282884407	-0.0674255778636608	0.0452222779096433	-0.246871917598671	-0.0668003250459658	0.00833550585907688	-0.0425262831112515	-0.00859386857260856	0.141756273424123	0.0860152187950071	0.0833220384960834	-0.0525833405730293	0.14231755710343	-0.0342959540454915	0.150795045702988	-0.0177936885767602	-0.102145409258868	-0.0228848134186643	0.0883740193133124	0.12259792328878	-0.0213087888521851	0.175898016196469	-0.012436377334111	-0.0486779070148245	-0.0706758171678003	-0.1019674911097	-0.327201108369141	0.114530578774447	0.225326792127954	-0.116950018797097	-0.139145382624059	-0.0140199183365549	0.150514717407001	-0.0245524473777991	0.0314167966836458	-0.0276298362802502	0.183371426046991	-0.0573578419311128	0.0740848391086609	0.0994814498527371	0.0118315182138817	0.0196012551699882	0.0378217168333411	0.0152145835570434	0.152696922736063	-0.0669954350013647	-0.103166924136586	0.0547230388241296	0.25530080393084	0.0415092706639224	-0.0038549193511455	0.0184962229215384	0.0311656012546851	0.111203799775867	0.135267309340174	-0.00543370834371706	-0.0104861337125806	0.0139422866695532	0.011734068375901	0.0350633279636127	-0.0837236071937386	0.155638924981496	0.0230603465815158	0.116436356269866	-0.0534177946679084	-0.0817328389973627	-0.0331926877623512	0.0510270166659574	0.26773571620102	-0.105815394302407	-0.0484327832837933	0.055051245421054	0.149653013015083	-0.00512963658031128	0.0558718310441008	-0.0386445021512722	0.0227730688765507	0.0238824890208908	0.0239357362063699	-0.0162519938443241	0.219323928405804	-0.150882606284043	-0.0277543252348998	0.0758392303066878	-0.0306981461391515	0.0868644850222512	0.0310166673434838	-0.119753820755558	-0.0175675454352541	0.0378938613591677	-0.0611042082605276	0.0319656528666801	0.0765808068152607	0.0623573933167246	-0.0408246342865055	0.0449367075232853	0.0995795020026587	-0.0431573039217943	0.142161020689401	-0.0148200782056026	0.0497050293222234	0.0213962642214403	0.179362324473687	0.07221233044647	-0.0362150421802866	NA	0.140309774246605	-0.0993785454462398	0.0496236110422714	0.00713300678981415	0.00624398106659626	-0.0404304227995897	-0.0601601098109341	-0.0822434532838261	0.127228264290484	0.12549330949718	0.0373320111182046	0.112946202934011	-0.206864216667104	-0.145315677380059	0.156691367446394	0.0445864774234729	0.192325879351192	0.0876691224856481	-0.0448278465142224	0.040509507794373	0.0738534105471074	0.142674656728543	-0.000996796070911871	0.0565703285307408	-0.0634388544447399	-0.0885889422994941	0.0602197353076627	0.133296946301245	-0.0352920984560035	0.0334411538129943	-0.0596213680691011	-0.0192465646571572	0.0791279554174541	-0.00358056343941751	-0.0226731890427614	0.00624653406548722	-0.0899847886004743	-0.138623484429966	0.0514923114266014	0.0607376247100325	0.0348586092316096	0.270862843848572	0.0940189170533571	-0.00440728786448072	0.00933527882471342	-0.0295373900871888	-0.0223625476694322	0.0413966744837948	0.093890728426436	0.11177670628934	-0.0370748900609476	0.102061407774031	-0.031893696136302	-0.0881162894812691	0.00478723980806218	0.0977869786103055	0.0284058091954417	0.00638126283052014	NA	0.0830857165275486	0.138673309699984	0.0505374699883968	-0.128690597913898	-0.0328300531614471	-0.157512385162227	0.22058758002461	0.0521332844022832	-0.103237956710492	0.0846499258346553	0.00948195744204883	0.146802254676842	0.110450239084269	-0.00460919698808483	0.0224714444423899	0.117092107985356	0.0734614287802735	0.160685953517088	0.115998973248521	0.027488260719065	0.00178705565579926	0.0519115148328992	-0.0578303198209804	0.137058652563102	-0.0575468872674503	-0.0610120339502465	-0.131054331007865	0.105189837374996	0.109609183978868	0.0126139824825552	0.0437826469048701	0.0272224947299063	0.176705201233625	-0.0940961319596688	-0.175381079674848	-0.0297510894265558	-0.113226040492905	0.0665161926571437	-0.278719484916892	0.0210081181209042	0.0487384112487791	0.01090721467576	0.113348091219482	0.0326163668545345	0.141399692188561	0.00326475019863562	-0.000270701579242069	-0.048122964614595	0.284745647833905	-0.0459955216595729	-0.019967898129114	NA	0.113756173379739	0.00383411119193925	0.0154617136845897	0.181173293171224	-0.00565402162693725	0.0330488852102958	-0.161577752038383	0.0448125469356038	0.0857196656687207	0.0989614667329108	-0.0235152910908201	0.0324389703201803	0.065762125917645	-0.0341328090908317	-0.108040813436336	0.0329851742870975	0.0107610823349136	-0.107753268189443	-0.0787525895660952	0.00403057995625285	-0.0610076915198668	-0.0255752073761714	0.161958184587085	0.0284855747983537	0.111066831554652	-0.164142181660925	0.12248451838547	0.0540642914185924	-0.0448785625109819	-0.00090595929399323	0.024170071449483	0.0417629911104476	0.00897461888496956	-0.0271596570644481	-0.0951582265374522	-0.0745479198848881	0.00296720218592601	0.0678370672229755	0.0318095748460388	-0.00414674222013495	0.114358096345731	-0.0233848288432889	-0.0129745834087912	0.0108862115603443	0.0882062813635277	-0.0523537003803077	-0.0587754802450753	0.0222501457502864	0.120950514575964	0.0912736790678503	-0.0042490080112934	-0.044947515427674	0.032182509575527	0.158984227991405	-0.133477293727499	-0.0151318009197982	-0.109679232991439	-0.00565414572804801	0.0402125306373819	-0.0309443308766754	-0.0355331669780576	0.0206900257063689	-0.0426183925362319	0.0370177939131102	0.0676405198587878	0.0283852494107093	0.143884598504762	0.0320829169224122	-0.0461135883417537	0.0364880654926553	0.117012810086454	0.0800059183063445	-0.00913866532185374	0.108491115755651	0.0240160629590027	0.071015931038725	-0.0352467315212732	-0.0543572371827388	-0.0525724087706165	-0.018867212996294	-0.0576710375446784	-0.0480471047213356	0.402710746623461	0.0338575349941971
GLB1(2720)	-0.0156262507031925	-0.198503492525925	-0.314738535525887	-0.0471850575613819	0.0218905956008533	0.116590864857273	-0.109149549389479	0.0873059191920585	0.00901284685079271	0.127930740893732	-0.138241598685549	0.0630343227315063	0.0309251422515604	-0.0525069531383658	0.0514560553872677	-0.108570864924016	-0.0282491599073564	0.0325525124851288	-0.0134224385402855	-0.0191062786500156	-0.140574876869712	-0.122825769903056	0.00401640434091924	0.00610437848724041	-0.130510585257844	-0.0566093659514881	0.149940763255586	0.0440469605051849	0.0492115916328814	-0.112131724178404	-0.103031653352621	0.000998484102196294	-0.0235466344119006	0.0901499047105759	0.00437886215319384	-0.00582993302084889	-0.316368736583843	-0.0704659002695759	-0.00494893489795682	-0.085578727004189	-0.0665582097559284	0.0754001173881687	-0.149422716831091	0.0751012776273988	-0.0564401303002219	-0.0327395128917112	-0.185195811192443	0.0399199641704899	-0.176252833427419	-0.00569074446264457	0.0767127627606412	-0.0291214136824788	0.0845408792966751	-0.0536665470384729	-0.162578010379154	-0.00329194334626014	-0.115799597020632	-0.059752470956105	-0.0840575351737024	-0.0795770925192494	-0.175972401983077	-0.218673193828154	-0.275776996884212	-0.181796128790775	-0.124497200285181	-0.105956574516083	-0.113006701347825	-0.227732310574646	-0.0866829174540781	-0.0394537668667701	-0.010724816626883	-0.0581631325349535	-0.064445444525422	-0.183720078874796	0.0740287063795059	0.0735673245065119	-0.148670207600065	-0.204623371182125	-0.0242430537316961	-0.00308662296241461	-0.07820774865565	-0.0188149271587653	-0.0359652567791313	-0.0454175611214167	-0.108214989503885	-0.214658731240192	0.000277902934783636	-0.0892920701273917	-0.0762970761432788	-0.0028816674904028	-0.00931940519709454	-0.0888545563103732	-0.0119526596573349	-0.11254734717952	-0.154075787009381	-0.18100795052118	-0.0569305230633584	-0.201800352717948	0.0187791659308628	-0.0736871533255987	-0.0282466349222353	-0.173098761649674	-0.0103618410657792	0.180073059418557	-0.105367820880691	-0.0907307493346609	-0.26439483257268	-0.0353807852767906	0.00325183449898896	-0.0435096990555745	-0.283634962055965	-0.163837016371416	-0.0665396637667012	-0.0789493191364158	0.0549610090088377	0.0522771520835166	0.0180580760971259	-0.221483204868331	-0.108617388820706	-0.0266677846684261	-0.161809517511501	0.0339295012697384	-0.091135875966117	0.178692186680327	-0.133723663208722	-0.0469502226970117	-0.0706109917137939	-0.13329252566013	0.0293531858932835	-0.0040333141543988	-0.0700057310746006	-0.210394011138197	-0.0224542085669837	0.0607066103790075	-0.0997813048322375	-0.0816424918537342	0.0513361699744313	-0.0776357515850526	-0.165451475125237	-0.106544123057539	0.0856070053457341	0.000868955196029489	-0.0319384536227912	-0.0743133612147114	0.092093463193119	-0.0439575067722712	0.0911742634385981	-0.0981147215695709	-0.000270979411094219	-0.0815972742982383	0.0383011646774511	-0.191932931774708	-0.0262167515982524	-0.00202049541054972	-0.0409152765389176	-0.148607635274472	-0.0959224039509608	0.0257718494158018	0.0157329752702416	-0.0564117265940461	-0.0697694811701422	-0.201560467117754	-0.00837448262870209	0.147991125898536	-0.124105996643793	-0.0457669506045815	-0.167793954820178	-0.060561382435642	-0.288869486894255	0.00721034154096925	-0.19098146926271	0.0333511500938914	0.0272231335888142	-0.0813554445143118	-0.00931968126001284	0.0452851656803561	-0.0708237764635751	-0.136989521389464	-0.173454609994984	0.065261931566139	0.0813449478388162	-0.119376412714197	0.0601866595431976	0.0933186662678394	-0.0335615070642655	0.0260053194956862	-0.158325237741012	-0.0757795965940187	0.0426578446460743	-0.0991551110612777	0.105451228830749	0.0883042104102393	-0.131235613985835	0.0548974713618573	0.0484927841861995	-0.190758893176552	-0.105450203698174	-0.0273925709417352	-0.0400454189429368	0.157039299068816	-0.0183018319020419	-0.0750391443355079	0.0620363824146802	-0.134448173439518	-0.0173711042002963	0.0238648129018422	-0.0341676051350023	-0.117685972732088	-0.209545961805801	-0.217907705958827	0.0510950233898963	-0.097710362865702	0.0198711811695141	0.0736528902110513	-0.152369422930848	-0.164804786900276	-0.181990151201465	0.00158766524916468	-0.0304262566024202	-0.144380820454492	-0.0782393247128137	-0.0373105353509899	-0.0294411196471153	0.23307179365173	0.0295451460141723	-0.229292037107477	-0.0422917659631831	-0.0939475075083716	0.0740586286376147	-0.11920493227085	-0.108862523633422	-0.0886056729182808	0.0962009608123234	-0.0587772691946985	0.0268423420010367	-0.0164364506448154	-0.0628705852722046	-0.242055644137563	-0.0742678296666267	-0.0144895131244943	-0.106287998086744	0.0720095216025181	-0.0127477866179339	-0.0556504488648822	-0.0819388323521639	-0.04189195271658	-0.0872891864470115	0.00702834833281789	0.0347664411394114	0.0257206309652827	-0.253492533448128	-0.0817056425232403	-0.0494537911600164	-0.117979583847632	-0.0456428860005549	0.0461239888468916	-0.0232930355188059	0.106615579161118	-0.0459650596103975	-0.0938304450523471	-0.0520540741924384	-0.122255732348273	-0.027147549820729	-0.193579587114512	0.0321595005588897	0.00863070454458583	-0.0386004610309586	-0.0282145683189421	0.078983930669722	-0.114139716888991	-0.0130166718709653	-0.0949538454750334	0.0687875567864546	-0.0369026443855484	0.0662543888873501	-0.0444404182194652	-0.213893285059935	-0.119667741565869	-0.0969763014544843	-0.285481072218252	0.111035919141823	0.0383061179687395	-0.0537225201756863	-0.0223157522892372	-0.044032199140285	-0.0997415400106587	-0.10571162589856	0.0586471499291889	0.0221208996822961	0.0161972686181656	-0.203455823911406	-0.131060756224172	-0.0257825778448526	-0.24204969778635	0.11019427881826	-0.128640035207312	-0.0189382134705217	0.00839031522429919	-0.0178892235523521	0.0169118958768238	0.0601426350633286	-0.0531999354278708	-0.0127258318073363	-0.135655901851581	-0.0916595945089417	-0.0642942565609466	-0.00523050616630355	-0.133170821008703	-0.0574042659826308	-0.11228437347948	-0.114619773509622	-0.0888184983068374	-0.130571341197565	0.0246414615214944	-0.0985896682544193	-0.0147510972832685	-0.0724589862516741	-0.170439807796436	-0.208564308374638	-0.115950738502618	-0.103605832761011	0.151569160379054	0.0316535434226828	0.0848900967918946	-0.0653079930253207	-0.489437779197372	0.00997378253836545	-0.0405333804526528	-0.0867939058407083	-0.0569075379348717	-0.0244304951605186	-0.202959056081371	-0.116112559910957	0.045590006121423	-0.0759960994444206	-0.0616379442927664	-0.037943265262003	-0.0268386470704086	-0.102521542083644	-0.00178455006528024	0.0798956829388628	-0.0075893150647654	0.13274846075392	-0.0828485082411061	-0.0739607023697966	0.0313345859655169	0.0414675527401697	-0.026226940177146	-0.044714409821288	-0.103409978821769	-0.318029140190018	-0.0175856143416259	0.0834349140330294	0.0468709973155418	-0.0982778046755025	-0.08387357339978	0.11780813191219	0.0659523595271475	-0.0111681240677127	-0.139345853542679	-0.108982408505631	-0.0822951625726411	-0.206981818384441	0.0184339605709218	-0.0374411365305352	-0.112124734228756	-0.0525329884012848	-0.00608548762905418	-0.0932050761571926	0.0238144101758566	0.126021978804972	0.0191058226174483	-0.096914286262202	-0.0859568818575889	0.131651444049938	-0.148297940196862	-0.195751074745515	-0.129094983537236	-0.0356925037615557	-0.0174641260170085	-0.120333243861214	0.00975322126653102	-0.232081477486245	-0.152494360307499	0.000123785762017783	-0.0454108773440563	0.0225357050339648	-0.0652561877246002	-0.10038977384069	-0.0460722551298437	-0.0536766902741371	-0.151450234534386	-0.111393999861662	-0.128667095544468	0.156167940134833	-0.177371749029643	-0.00218856191988875	-0.24418846831553	-0.0501839364748416	-0.191922095690777	-0.125894288718291	-0.106095934987195	0.137307062623937	0.0370081964182009	0.00759617860586266	-0.025407510803265	-0.191639538253782	0.0497760442745873	0.0534511332322728	0.0549147843850655	-0.0425160145980768	-0.123055915170263	-0.0103589765952749	-0.0599691408958359	-0.117829221289984	-0.0721966759459232	-0.0710705501908337	0.0116499095589573	0.00446381457415663	0.022905890610891	-0.0632042862257182	-0.177013068586429	-0.115680450439437
GLB1L(79411)	-0.0863403855462995	0.0777661940777134	0.158017890123026	0.0410353774896516	-0.018164856256668	0.0166387644665414	0.0990699898962762	0.0851660037306929	0.0664928889847524	0.153623346973625	0.023176218881576	-0.00203136360860596	0.0265145695595809	0.0413497077004199	0.108965229331721	0.149305178790717	-0.0599794361002615	-0.0631526832890096	0.0743773619520079	0.0650814681063106	-0.0279379464809794	-0.0479673730155359	0.0953212332923538	0.126767166664676	0.0827581285580829	-0.0638860630257979	0.108336834145449	0.149937696378873	-0.0112297955755964	-0.036329357670185	0.155160464796804	0.0159820366721469	-0.00604020407919955	0.134043208618388	-0.0445699935597436	-0.164093018565534	0.0267704491508479	-0.0267036092564548	-0.0135971702305834	0.034543610135469	0.123144918097144	0.0352713642204545	-0.00774012626476231	0.034963415482922	-0.071020087795999	-0.0236254559566802	0.0879645320089657	-0.0254075753549151	-0.0070376617303456	-0.0128961972260758	-0.00400157179284717	-0.065554630805776	0.129433975450875	0.0469931195181683	0.0884412061166434	-0.13206627981228	0.111985468088301	0.0775958856920661	0.0405065649398327	0.0410752232529789	0.0540376439108434	-0.022551972534008	-0.0305501371826626	0.149906950363189	-0.0126230200619813	0.0728550639606961	-0.00176518569322193	0.103765359755803	0.0226703084339427	0.091334659636376	0.0498380242309837	0.0665631879109903	-0.0259890073509942	-0.0279721622108885	-0.085485764612697	0.172132643171324	0.0720099554360029	0.0339190160124485	0.0287387249182672	0.00916776864122255	0.0284878971547098	-0.0107130977949814	0.00571774827941223	-0.0353972622110553	0.112445882803384	-0.0075884238998736	0.152585329846118	0.0337223011646648	0.112143197015577	0.0708611115740543	-0.0384031427149641	-0.181339550350688	-0.00733774484171846	-0.0489244507077797	0.0579754273615857	-0.0533003035533383	0.0866747219924713	-0.000785069947435236	0.0103623507249091	0.0240362020176526	-0.0571561099490568	-0.0945461203178907	-0.0957133010063676	-0.0306420164923788	-0.0856986558075818	0.0633175880621969	0.00554679210937935	0.0556139214931063	0.129336360039921	0.0129837188015229	-0.05382169101344	-0.12849632549934	0.108120626295537	0.090689340432873	-0.144216839656971	-0.00796534969595166	0.031724082043194	-0.0754566798187248	0.0936254379805286	0.00306910668730617	0.0269529952666606	0.0186055992157268	0.203136088364902	-0.145046742610066	0.000940823784186869	0.284400906703334	0.0302736838332912	-0.0507267467076045	0.0269838279105609	0.159997548838311	0.0856731721495109	0.00243792304195818	0.0562865153994047	0.0947046378674008	0.0069457218060229	-0.00243372761637549	0.348526465977551	-0.0132134662801524	0.23247710291095	-0.0739525848543284	0.0507897218920797	-0.134271712722929	0.0204431512645707	-0.0181240419707877	0.0107209921063074	0.0578795455041442	-0.130359591631914	-0.0403505831499638	0.028095575942401	-0.0397994870468153	0.0247788172184705	0.0194297413043004	0.111414010648886	-0.00816211819789549	-0.0763349952683315	-0.0107580193515737	-0.231561985751213	-0.0786626260223274	0.0625798918549415	0.0881108399540656	0.169432566145052	0.239179188515452	0.136610997103841	0.171993130477721	0.0535176814629721	0.059854507618844	-0.0153008479729102	0.00653303244888349	0.306434455026083	0.0229399183115918	0.034176810174035	0.0966213306290116	0.145079787932454	-0.0369695401826273	-0.136693509587018	-0.0190078640273873	0.215905049783229	-0.136448883704117	0.0737731510566678	0.013029503610852	0.00901780911084091	-0.179997383411019	0.150928964168652	-0.0835453191231636	0.211294061147669	-0.0119185362061975	0.0160627672303178	-0.0576758785664161	0.0269613074829242	0.0242760765551464	-0.0583181116947131	0.0841674006765462	0.247450246733745	-0.070164573121411	0.0146303433710611	0.0515561423664335	0.0913865930857371	0.209273481172032	0.0937296768839095	0.0355279154375189	-0.00982330666335893	0.0582095495774128	0.0904977346689236	-0.0188292680539152	-0.0159382643014641	0.0396294333149621	0.0130035626239941	0.073149301315951	0.0327211757268851	0.144594177321717	0.105929316031682	0.145938496389498	0.0837004109803715	-0.0862855082591862	-0.0825931729013599	0.0565776617236354	-0.0296331963331523	0.0381483954290944	-0.0201915558220303	0.0356703193098312	0.0225924576934264	-0.055868814042364	0.160310261784133	0.0270464671732391	-0.0762712549847273	0.0754170319552946	-0.117081097905381	-0.100681282950943	0.0105133401651862	0.0573737834518306	0.0548024051370038	0.0316510393858782	0.000735914737567955	0.00792020765896654	0.359439944368146	0.110913833795318	-0.079430768283426	0.0255088303951144	0.0307779270886149	0.0273988707605882	0.0189075605005263	-0.0310647158130783	-0.00164105625307297	0.0713895056597317	-0.00792755961478284	0.0219615033608919	0.020775831640128	-0.157759953242576	-0.0541464033654159	-0.0731021835892401	-0.137850412315589	0.0121355237659818	-0.0302225899123641	-0.0101397847791007	0.105174098748667	0.110758878036306	-0.102883908778857	0.0405709919757309	0.00233160969576806	0.0684258145473036	0.00759742102077219	0.083008821613976	0.151308637995826	-0.0277555486971957	0.0487229303818084	0.065416827321361	-0.00678868445523055	0.0368308748268746	0.0723679426111216	0.0106224712520149	-0.115728008022225	-0.0676163279501772	-0.0749284442521152	-0.03504263896628	0.0794662908729329	0.0568219539502902	0.0754435931441372	0.0601675411665087	0.0272937357457713	-0.0545998533343643	0.124190744987904	0.0950990425648634	-0.0177695066844641	0.138994369037135	0.00404993684596672	-0.0216970146672582	0.0288506975111709	0.0285220617703691	0.0948520075849342	-0.129873872321766	-0.134324272830986	0.0142532399115086	0.105800545910692	0.0430656883171781	-0.0134368729706942	0.0864913856160396	-0.00873937086867263	0.0700548793406881	0.146749841149423	-0.188441696389582	0.197169527833855	0.135494440732458	-0.0651133349272086	0.00944915481367225	-0.144632815212055	0.06604635201066	0.0981469990067384	-0.0317021755230204	-0.0264213863203864	0.110347843454503	-0.00369103843854062	0.0822249698551368	0.00161576527927716	0.184836331943782	-0.0257793102808469	0.0594072827858107	0.0202539835501803	-0.0497791724974379	0.11213002196091	-0.144674258757045	0.063762682568757	0.0161709765117183	0.0801105469117823	-0.0435336865461945	0.0894320112118847	-0.094616851291508	-0.00940805455648019	-0.0523058114434207	0.117066936597721	0.0410882807347139	0.018737868604278	0.0164177456451707	0.0415811969799551	0.0556895185936423	-0.183520373507795	-0.228172868668258	0.0568578170791717	-0.00345143319907756	-0.0923311478179039	0.0574945797170881	0.0589974425399639	-0.0252981876084854	0.110569553813609	0.112588879225773	-0.0877955019120219	-0.184147618096062	0.125005756279544	-0.0555953637841484	0.0269970455864547	-0.064242046911194	-0.149984910703082	0.0521641417982185	-0.0355975303598992	0.0220870762526927	0.0335876890073499	-0.0401835552320679	0.198811568964283	0.0339404745928938	0.0791987797422358	-0.0150332803490166	0.0381401695542895	0.084055131519413	0.000342301566754882	0.0487482667264158	0.113092948006583	0.0325443200191945	0.106648718917367	0.106137330427116	-0.0664917658059102	-0.0142818648446721	0.047673052645462	0.0197019053027897	0.155466874154819	0.0164741915555026	0.449068199462213	0.0639799776159355	0.100268753300889	-0.0123661839681684	-0.0642961132862988	-0.104795914176001	0.0391036543872329	0.0390066717597937	-0.104910999625229	-0.0282591495783458	0.0424723376804134	0.035370015192403	0.0427883632454665	0.0336215294955923	0.0735241124274464	0.120688739102851	-0.0469141650860845	0.00529080354919508	0.129877619354259	0.093606124449819	0.0288589424547425	-0.101640052729276	0.0338207337468469	0.0656094443477923	-0.0734587879948312	0.120507528256224	0.0924327603206347	0.094395596194546	0.0642239078047613	0.15319901678569	0.0540407328915976	0.103712396529161	-0.0395209364151999	-0.0267733781594782	0.0256175128904751	0.061289126860717	-0.0501947745175099	-0.120824549379215	-0.0945860699774977	0.151750873639309	-0.0023336490628566	0.0893379013753484	0.0138574350563721	-0.0394505681390772	-0.0794600376502562	0.047522768781284	0.101838196705678	-0.364045279571324	-0.013742817648906
GLB1L2(89944)	0.0619624273727914	-0.014328158738548	0.146458518531341	0.0973041825310366	0.00896803302851203	0.0641697673429089	0.0168971505980868	0.193319086015963	0.0232506616489913	0.144214171385523	0.0668363111215619	0.173721768477958	0.118392883515159	0.131510805486861	-0.0404021218988201	0.160150698390097	0.176936776229658	0.0576879420754854	0.0630713641524028	-0.0776419779012195	0.0555121713992358	-0.00907904498680387	0.162150254959619	-0.0298798032894048	0.00159068359181383	0.206446654120175	0.0937148443004061	0.0795926190812901	0.277681725909982	0.133666502878685	0.184205497127585	0.142364374390459	0.0368901406500782	-0.155424694053982	0.0237988541997814	0.0461049454000656	-0.00458402749570466	0.202205510381869	0.0180829984808498	-0.00895739630156253	0.116500347856247	0.187177351264831	0.0295353643727425	-0.0502176309402381	0.0970339859498134	0.0612158809111762	0.213136662209807	0.0806979549952393	0.101872149147228	-0.0172275881280353	-0.172469475413606	0.0450079194832778	0.0775300907510349	-0.0153403281330045	0.131085989820855	0.109381853773793	-0.0203189546595199	0.0732668212054034	0.0710210895205725	0.164178365691771	-0.0251402797488626	0.140292686195414	0.203293740856921	0.251265962972476	0.172776066593093	0.137799798997859	0.0567920769225136	0.0778499850266846	-0.00142274029227688	0.262447750771643	0.126529658201279	0.157009461216086	-0.007136801371419	0.1832596597009	0.0573983514825282	-0.170830890458273	0.203397082067511	0.0746731483102182	0.0958379227603072	-0.0355460693384122	0.13284735415945	-0.102816118063788	0.210263972134611	0.187443593722674	0.227002411566167	-0.0280928614800692	0.0593455247152397	0.0877780164742164	0.090401208640139	0.041012358741183	0.135505261474416	0.163371670023255	0.0553535614410143	0.140016517161183	0.128252344324142	0.116339326358019	0.0930550786754323	0.20569948345006	0.149865984264918	0.0527393068289587	0.129476840761459	0.0469605418209953	-0.0521917360211547	0.152630002379338	0.0129742670923676	0.164483772368623	0.0401136945179747	-0.036427333758329	0.21006930531929	0.163998361085306	0.0760078414767493	0.0440804608322472	-0.0879185520560755	-0.0343849541412598	-0.0448741646667089	0.106566005365328	0.0781390563967584	0.231769527839346	0.231380895824748	0.130070389025927	0.04031015513866	-0.203763284234426	0.210074651206745	-0.076827740120452	-0.122272908181036	0.0151555875025867	-0.0130381572098103	0.180147949181415	0.142330740449593	-0.100689687718719	-0.140650091938092	0.059204352603512	0.0718062080630819	0.173706357638341	0.00685843154911303	0.150995785657046	0.0862639306143331	-0.0203233356439622	0.0912371225569468	0.128316083874474	-0.0266226037824408	0.0930858339589496	0.194565061557549	0.150522564957075	0.000964914602458428	0.192370536442432	0.18320326081807	0.100962169951458	0.173618103621579	0.155158127643526	0.0632093018084658	-0.0160859059314118	0.0474948254715022	0.113058638508343	0.0930721295113443	0.159122852837315	0.0303871322396727	0.0627861492517599	0.15693253733992	0.126843319538768	0.169158966928872	0.28668364882208	-0.149769377827574	0.22557088075907	0.161472749860942	0.124635532374038	0.0597072492482841	0.00335445670833923	0.170288720222919	0.126308099351339	0.0478195915466926	0.0717635880460175	-0.0533903194889082	-0.0364302579852036	0.102392581157571	0.143497530465493	0.0726870273992644	0.113927080530048	0.149981288547671	0.130427032927415	0.100195093770747	-0.0335426750005401	-0.029121238305698	0.0862011945227885	0.0486824032025996	0.00608792605827595	0.201472082250324	0.0967022694454936	0.0943352917079772	0.154585807496311	0.222153035977251	0.119049040022707	-0.105111106785112	0.150778251133363	0.173283754640782	0.116535340985546	0.1098625270761	0.179838020205733	0.0982457878353754	0.145542113803508	-0.181670734929316	0.114922221189467	0.0614617459853738	-0.108033215924532	0.110835787362384	0.0509411037676511	0.165295871325066	0.125228450862177	0.273890857657372	0.184714501985053	0.264642423218476	0.113647519670611	0.225839956828237	-0.0290590379074877	0.0725334929073003	0.0855051582220841	0.144677954832464	0.109638435631966	0.0633384029551739	0.117988764792036	0.0747844670214063	-0.0710094713687688	0.148333685947887	0.181687466513601	0.0304922528364021	0.0849150436067181	0.114348210001455	0.132354063439376	-0.00131962212017211	0.132223846157532	0.168507673273393	-0.0471571910917461	0.104064524515616	0.0667822099317209	0.143235644350479	0.0153598185297184	-0.0703937847656266	0.0462559317238048	0.019906302762228	0.0516039248691789	0.0156719615393781	0.118876024333131	-0.156982456691576	0.0504244804931646	0.153728820242974	-0.430608134335787	0.0136488813431841	0.103194949826921	0.129265018800822	0.0825178735242661	0.18958872770128	0.121798880387007	0.129958745634545	0.14169269516238	0.00560579693592481	0.12417962687019	-0.00932770765014581	-0.231884567647818	0.11735160376747	0.19355865657008	0.12367929775901	0.126079335838468	0.0412975378110865	0.091590697636039	0.00539100855325264	0.251940074157862	0.0308363394277559	0.146574679396981	0.251841818466119	-0.221323895400033	0.159389759281514	-0.100053278527881	0.0602638275609332	-0.101034048112692	0.20277822534869	0.247723280838965	-0.0871627712245301	0.197307947505571	0.109036561607668	0.209426662346909	-0.00422202024398832	0.0969513744383837	-0.00343868228747723	0.0568533199971897	0.0869942408956474	0.144901181570595	0.090935311351434	0.169480349685236	0.105408713967492	-0.00164478378614352	0.0831979171161193	0.206866240566204	0.153889276905044	-0.099644585098211	0.199247825155438	0.110263661657364	0.132615092193583	0.00497121729165162	-0.230744568429338	-0.143514149407721	0.0275776129225007	0.20266816014473	-0.030160513960003	0.121040082927187	0.120190270391635	0.0168883999980891	0.266317596127279	0.120565988260244	0.0913706357543847	0.0585824624137182	0.0187296375499853	0.154359157295515	0.0183800468334227	0.0584244574643022	-0.0250218850783444	-0.0130391747164131	0.136678979444428	0.0848422716246381	0.159063615149972	0.1191477397689	0.161444288709772	0.220916152604818	0.176631828894819	0.12261882122388	-0.136614344428596	0.103056982846601	-0.03754957727204	0.140669603953758	0.0684935189188357	0.161136398860483	-0.0120088315779949	0.0115870531880967	0.0914560568575818	0.0954711884045519	-0.0710406112405408	-0.024403284709308	0.0853158995224416	0.192806439088266	0.136424987572896	0.113928310213541	-0.00763784944831691	0.193906934764868	0.162861953463755	0.100201077770544	0.0722765544751381	0.0714425705585748	-0.0370726228550237	0.147296005092497	0.0681414752971399	0.0913314039302991	0.0507569618111878	-0.00807883502328254	-0.115941978904144	-0.066740316458859	0.0699634165525809	0.0115015719248752	0.158327726029525	0.0857367369982739	0.185162381727473	0.100442620868904	0.124558625257945	0.0600329958268135	-0.190882589179162	0.0681357038373739	-0.0589229277152304	0.180741382077812	0.07119497871199	0.0152557301192032	0.100575836418251	0.0503328190682943	-0.00214481055283103	-0.0402343222156318	0.0999779067806952	-0.00238754784668246	0.200240135942855	-0.0528333285775014	-0.108807059727984	0.162763804546168	0.158986525950348	0.166202753718521	0.172975675635286	-0.0392206378239911	0.101671110079544	0.077488357622331	0.200876355127941	0.197908845111774	0.0452315644390441	-0.140034903367391	-0.1278677576327	0.0674880350231272	-0.0615541975199116	0.0473745431966953	0.217242013168412	0.0493749237558544	0.164481098918646	0.105656135494627	0.0478357615476575	-0.19276401006878	0.0495268848678164	0.169098481513446	0.212759771517798	0.231618625023068	-0.173339970883791	0.0868751276737303	0.113073547531818	0.0748644828434433	0.191491744920704	0.0531767743625685	-0.0386693503964472	-0.0275916200376733	0.166123552052217	0.0209303899579212	-0.0684252754118556	-0.0191949430090104	0.102507074899722	0.0448047639370855	0.191087818441898	0.00160562396644101	0.144967437601124	0.0955482256357828	0.0213446189745096	0.0789184053702661	0.275675982287265
GLB1L3(112937)	-0.136781050241253	0.205246877120114	-0.08151245601161	-0.12264757911954	0.00335677445508037	0.206360581384336	0.0173560535243944	-0.0322986814171377	-0.0971966533070474	0.113973962234943	0.020365750381922	-0.00948658178274756	0.0947731164996827	-0.0216574156694482	0.0398539795804626	0.0227298929241864	-0.037300796187346	0.0517205334870928	-0.0390071860818968	-0.0132608244258314	-0.0143993029441447	-0.150827811390184	-0.131647032691293	-0.0441541059638412	0.0983028435963287	-0.0260944035764064	0.0356066086394765	-0.0764916692251627	0.0175690543394678	-0.00424267698450077	0.0234862047578642	0.00445077686770305	-0.105058453969241	0.0327736761757952	0.0242978315298472	-0.0381352673408411	-0.0959619013238203	-0.0811048309042208	-0.0546032946092137	0.0361330700311353	0.00623576638512011	-0.0673910368766263	-0.131192904170915	0.0706355127398432	0.0401386834245529	-0.150482581042847	0.0361455510832347	0.0801750020785735	0.0245756382575582	-0.0414729215851574	0.00124980053679195	-0.0735674514023573	0.136711085501888	0.0887348853884271	0.0200748645502831	-0.112872285219634	0.00634063831591386	-0.0499631404514636	-0.114976045457531	-0.0585281563035437	0.0991388759751713	-0.044852518607646	-0.17241179609351	0.139187984084479	0.0116101163084964	-0.0345340412042104	-0.0350179551654164	-0.00912809226919133	0.00996142608181053	-0.218722711910175	0.00691196066396733	-0.0259561443765598	0.0399472336922354	-0.0423504082930162	0.0698166896021409	-0.110100625112103	0.0190557241916438	-0.0660337072128693	0.0958151720711789	0.0693379023746087	-0.0428187085682747	0.200390545086781	-0.0617086137591371	0.0588067870138551	-0.0719759718311415	-0.100218237580303	-0.117439800135422	0.0176243238920937	0.000248608272592973	0.0969009590967153	0.0208682951711185	0.00968461192641036	-0.082721519058555	0.046566909876264	-0.0712461236818065	0.0142580216197915	-0.0332431610229449	0.0644458338646509	-0.00984750413594754	-0.0227813674537732	-0.13500512661777	0.122336390516404	-0.0820579449349419	-0.036122674224404	-0.119344072211742	-0.139476136796205	0.00186361107043905	0.0620265045334982	-0.021174903177967	-0.0098832932267434	0.00670710320995886	-0.119581583513966	-0.234041492674915	-0.0315208191856726	-0.00374707591826856	0.0313931957992493	-0.152514997048387	-0.0653793131871507	-0.0400822764132545	-0.0458457539669802	-0.0234042128691905	-0.117016176639318	-0.152235995606421	0.0299846347333676	0.0567630770388915	-0.0209345419506023	0.0116370958637753	-0.238335244639851	-0.0464756110961875	0.0575876366297022	-0.0651155801499698	0.0124335467454916	-0.10993213503288	0.0846616057828913	-0.0529093945449405	-0.0956326870797892	-0.00186500111291003	-0.10480912505328	0.160354044087318	-0.0106085873452289	0.017452352800163	-0.082585618169061	-0.0312063542312871	-0.0953289773516769	-0.0597692839814089	0.0446588685694841	-0.0872859614459302	-0.0667538570211428	0.0476338887385685	-0.0658960372423091	-0.0320986644021405	0.0935861705565448	0.0384918238249613	-0.0491728231245965	0.09951209746314	-0.035724310439853	-0.00301381074351778	-0.0469614837293526	-0.016425447238014	-0.0427846967871364	-0.156626438059331	-0.0266828937110325	-0.00245389257587163	-0.0788670669615558	-0.00334569978110335	0.0563407550753009	-0.0220449073654975	-0.0458565127274009	0.0604055276581198	-0.0401981559280612	0.0691150155665294	0.115333368589884	-0.0385016994923875	0.0985057784152769	0.044352406899909	-0.115282888110658	0.0248046244370822	-0.00593779638791565	-0.0379736292971919	-0.15453176566955	0.0496465375627567	-0.091423037724134	0.0376001568771878	0.022828384725733	-0.0836236568884084	-0.0468827685435707	-0.0116350752293482	-0.0198759573459803	-0.0534790958027733	0.022881780864381	0.0430203533612711	0.062865364745182	-0.136367128258937	0.0512938318163331	0.000637614336702664	0.0303673843288011	-0.0217429383010389	-0.0344781691146617	0.000213483074390928	-0.0504657559089505	-0.321673056509737	0.00774019250491023	0.00899929048262431	0.00766994073248935	0.0509021293175753	0.0363621439917283	0.00791986339974517	-0.0104760543182981	-0.0662871629894029	0.105642363470239	0.00396903895468441	0.0467065568438386	0.0764105998423274	-0.0654725858277567	0.0138810035525868	-0.0349148676566059	-0.0733420464481653	0.100308239941034	-0.0666824232780208	-0.106839783078998	-0.054246532493292	-0.0247863073575393	-0.172514361293644	0.00459201581128069	-0.10854781520911	0.0089967143166625	0.0811288888600962	-0.00526260507541762	-0.122174698321074	0.0364771039198097	-0.0587905469557508	-0.0675492999059167	0.0799559085181705	-0.0163697720292576	-0.104299197772612	0.0412328481517373	-0.00792068971104642	-0.103068200784958	0.0104111000372528	0.0543286132930889	0.0824046805980207	0.00696023504754908	-0.0710758863180389	0.125192091276894	0.143827398876539	0.0126932342270528	0.106910226588303	-0.0882969040974331	0.00326958354045999	-0.112906614305062	-0.113502728707315	-0.0159435240984578	0.0290707163631256	0.0038553146240669	-0.0502447561343458	-0.0979542583802141	0.102308778635129	0.116970148939994	-0.00334595199272142	-0.0359191014341087	0.00365609444435155	0.00711170558355803	0.0746267104832401	0.0444622019861397	0.0388509022330917	-0.0229157413170093	-0.0326510764948282	0.0529388418898881	0.0105519594012131	-0.0695985272560591	0.0276207729100059	-0.0689999240576558	-0.117522350984664	0.127195886630752	0.108217689131584	0.101591193077708	0.0614496112201942	0.00664054801367657	0.0262808674699166	-0.0598630217309207	0.0356113707311579	-0.00964772956553642	-0.123931652128835	0.0564136967172823	0.0042934851934851	-0.0199013435362755	-0.0237940708299614	0.0893292050565761	-0.0678723620463321	-0.0531211359125722	-0.0452747790411423	-0.0363434676629222	-0.00672653677428496	0.105796370258834	-0.0796579274653805	0.0425093189554824	-0.00410044732097726	0.00801434058785496	0.165440688817754	-0.128245808339972	0.00887472777769259	-0.0703561879868416	-0.0665767767266074	0.0308505245046519	-0.0145891919921729	0.024789258348779	0.0894886707438984	0.110142828866612	-0.0519150714598322	0.0293623587122383	-0.00103296882887069	0.00904573518865605	-0.144685577295348	0.119601492806687	-0.105782791905003	-0.0306429928572303	0.157297348448732	0.123270720646045	1.74754857861607e-05	0.0892557165741457	-0.0288078271304022	-0.0882168313525652	-0.00282965412387602	0.0421808744118019	-0.0611793231169266	0.206780409233909	0.0352112625652098	-0.050751980192968	0.0160137538156374	0.094860721767073	0.0307827980245234	-0.0894808165853615	0.0422428297107088	0.152357367016435	0.0258409286581323	-0.0536177992817497	-0.166091994245897	0.0896243030363539	-0.00877592892749092	-0.16229896953852	-0.0894973840333292	0.0335822584769638	0.0429170166022607	-0.100926867677145	0.0409530503068932	0.0214346602677173	0.0674053366464761	-0.0165842153342259	0.0404838906341446	-0.0301390792115225	0.0494437349404743	0.00480683573822938	0.0737812410472117	0.0597503790395229	0.00350304962946407	0.000688726309157235	0.0599452173753546	-0.0703454680889938	-0.0179309838775465	0.0166559871325757	0.00961827663902788	-0.0217103280499934	0.0548588213717511	-0.0282672579943111	0.120244827633477	0.148003429220303	0.00717691818592784	-0.0234703813955547	0.0599667579681255	0.0291290571975871	0.0202888752805962	-0.0515447824212011	0.0634171457208926	-0.036429935894385	-0.271352929959106	0.0510376826222227	0.00375051142594791	-0.015581659221341	-0.111412845428954	-0.00184414664286247	-0.0353401029000486	0.0732093403436202	0.0574410188830301	-0.0813646825836892	-0.0561446893624829	-0.02939584720132	0.0624962685752695	-0.0881610580817262	-0.153828303774385	-0.19059593880558	-0.0517098322923539	-0.0779265301160046	0.07936751372063	-0.0779784244429604	-0.0243781813282544	-0.0271191433170046	0.032057518884298	0.0636691090989424	-0.137554723512326	0.0175716599347006	-0.00720730619664702	-0.056556744030429	-0.00101689579603029	-0.0578542612821753	-0.0439098937937403	0.00131080550944975	-0.0154098052672357	-0.107055929676317	-0.0584243533987324	0.0130783700202235	-0.0125266020000637	-0.0290527584403836	0.067782522662108	0.149592331518624	-0.0516874577560097	0.0393252486714118	0.0133143763157041	0.0424209767242929	-0.0301662123089039	-0.0422311785148719	-0.0721859609110864	-0.00737176498580636	0.00165773561582701
GLCCI1(113263)	0.143386526717061	0.0104541570740772	0.290090703830709	0.135852858284727	0.013450871863151	-0.0401937333661992	0.0531174493175228	0.249274565492977	0.0981616857515009	0.079500575952792	0.0673706341834314	-0.0359270279166663	0.0728618187452921	0.0912353130641125	0.0699860019094269	0.134005306981559	0.0256204104716179	0.230974922085363	-0.258906506660107	0.0448825068920348	-0.00572979507225611	-0.0304348467502255	0.174652559142433	-0.0560997920538084	0.090983127917543	-0.0369798341761152	0.0830966291431567	0.0215617033260384	-0.0693153943820023	0.072938216235163	-0.0682253951419183	0.108915878129349	0.0869656831217196	-0.250677040159321	0.151386544970172	0.127884035437904	0.0642471723170625	0.118428240192749	0.236463187137293	0.0627004115925046	0.215071086985742	0.119246322980969	0.00296806548685909	-0.0611474709709509	0.0775780152972162	0.16741829078882	0.146502679389363	-0.173251703222936	0.0453047174356506	-0.0249451223617368	0.0735853719069309	-0.100391870432048	0.158000581505947	0.217449966886836	0.233717171398534	0.3688090051488	0.108504565477087	0.162071777957689	0.127205138697015	0.208491826963444	0.0811432436239568	0.138206278271709	0.0551445984510153	0.0449003557754253	0.0795275559714974	0.11789727866508	0.0382355534408485	0.116481619728895	0.147551117133661	0.05666639907053	0.155519296740954	0.12958633467629	0.0112560679083621	0.115127661766558	-0.0459056007045255	0.0826267369016139	0.163786876345122	0.0361434831332813	0.0928502806097101	0.235218632502311	0.169538557022133	0.0501943698817337	0.111225967185926	0.178613003760965	0.0917609048829156	-0.103393495677633	0.124029778033087	0.107994378959476	0.0307642553950224	0.0289387833659482	-0.00105651156632796	-0.121200105051435	0.120150547874171	0.129247422052559	0.0962833240430298	0.0862601695362662	-0.0259963678762309	0.170348487323305	0.127072414605878	0.0157569673317372	0.111398514138904	0.133290982139483	0.0847496258023149	0.10778065434858	0.0199418875204374	0.05662324175932	0.0322991342845184	-0.155562547749597	0.125482177866242	0.097091695083108	0.00301716066499097	0.136542652017602	0.101426836971057	0.0922715944666385	0.101314403812436	0.337922386604032	0.168691029658418	0.157883653966058	0.0777574334385132	0.168903193379485	0.155653749883888	0.0435044924570611	0.312234177724601	-0.0576447070281427	-0.17489690292599	-0.19579354626467	0.0650764783714243	0.196073516952985	0.228618965114627	0.109230912765116	0.178422728168439	0.0871514444948163	0.0173892436606045	0.0931454219171264	0.103972099313259	0.0581574940279982	0.0256613356736108	0.05432554397489	0.0420668105682749	-0.012153443555273	0.297377673318044	0.123898935665055	0.0105780571264391	0.0743596353931285	0.123010878493652	0.252689488153366	0.191539143157216	0.0595619341924612	0.184781358962248	-0.0897136216660753	-0.127754088772665	0.0300256109699901	0.128264575351962	0.0474045840339275	0.0555664755566898	0.0027847203037697	0.0433673099746556	0.123220122764784	0.0112961176375709	0.00366172881836143	0.163791896639047	-0.0765912735421814	-0.0458217145559142	0.087759420395461	0.0955641910104769	0.090925486787326	0.00139172519563056	-0.0358047181393888	-0.0271915693437968	0.146944551080753	-0.050578932142689	0.0898654570414625	0.175619742518651	0.213796982471656	-0.0389808973044112	0.0327107121785812	0.0582709768030124	0.190562996195362	0.0824691669600734	0.0616611730096196	0.130269032145932	0.0132315091830187	0.0937609315013842	-0.0159947547427705	0.0934133166795934	0.128570115205063	0.251617952264051	0.109872413387253	0.157913650562924	0.131884188005151	0.0735091535282245	0.16957215658928	0.25523458950948	-0.161427010768318	0.0933122003109771	0.229180848231538	0.0441771158877921	0.180492282820984	0.0675549806512	0.0927342265638917	0.374072878500958	0.21087521769702	0.0938321293309138	0.091749754855898	0.0383140972982164	0.0122331617634532	0.14384031027815	-0.210889527223078	0.1107189832875	-0.0457226866246063	0.0749488179352221	-0.0271460998911074	0.120857747869204	-0.0205879225698945	-0.10264536059626	0.207332765512087	0.0433030337006203	0.184043269832244	-0.0471558425637298	0.140504156659719	0.0185733090004631	0.0482845169628216	0.115444624897456	-0.0230587139043307	0.242206858144785	0.14085129538159	0.100807284302598	0.133233430583194	0.15084246324932	0.0601702863305411	0.142353460554603	0.068750967251718	0.136553970849775	-0.09908823644134	0.0197643764065068	0.0686912618661557	0.122665125667674	0.115798021186681	0.104084414645616	-0.00302972819951713	0.244819107522667	0.135024449430948	0.0813076305339018	-0.166052202205312	0.0801578037969236	-0.0641044462629205	0.280995179606779	0.152214298319219	0.134668825514321	0.106240102244851	0.2353448853803	0.11587201709534	0.186474600404149	0.104499601322886	0.0437234903743597	0.163845984757867	-0.0837073646031506	0.060866075607815	-0.0547084601393362	-0.0144876279436726	0.119986005121288	0.1214228229402	0.0890619402686961	0.0899510830844563	0.169577271375933	0.178347986173032	0.124672501552314	0.167943341276914	0.0967243250720447	0.120697581374101	0.0929080058826619	0.154465519181266	0.0405931782075947	0.041815491648601	0.14233735339103	-0.052489989758142	-0.0734835674615568	0.161748299072835	0.106302185298391	0.262192623449321	0.119951362525215	0.0517081877189207	0.0340822471711059	0.149085064874329	0.0152945110320374	0.166770447787367	0.151433977153754	0.0997292322696297	-0.00945409636678768	-0.0811657533430677	0.00686663081153034	0.126084044589153	0.145559822882158	0.218501382395842	0.0345317258707351	0.0396251362147007	0.0300375838051905	0.196599185821908	-0.0849489049138796	0.296122923241795	-0.0452813108258118	0.182963777827652	-0.0212184035444086	0.0956669958069264	0.165694642789972	0.133514937270938	0.15486676309337	0.158480793779773	0.234990791648343	0.0464200506222365	0.0567155125061141	0.140341238986781	-0.0662700269839889	0.192660994361873	0.113272773725219	-0.0228478886702606	0.244598622696395	0.0441239591871742	0.233763924713327	-0.171453450547235	-0.0319081836957645	0.201882965629151	0.00935787130694263	0.108169926509008	0.139616937341715	0.24846786504475	0.131485086574503	0.136457947439131	0.0221458617436623	0.169459761415974	0.200026426601882	-0.138476836497297	0.112511470693874	-0.0717961577962421	0.142593681671063	-0.0692436535720296	0.184896110360155	-0.0486963275282759	0.244922357940942	-0.00192287028307274	0.153120554203731	0.116780786002343	0.0805552563952265	0.278127275872096	0.103372038057587	-0.0127189825691825	0.022951573364999	0.178111714027945	0.0761772377116588	0.184604669242419	0.0416556874758846	0.137347791209669	0.19844999947819	0.11421644538893	0.119728861346115	0.00228957007331784	0.0475403679391577	0.154275692292034	0.147735199968601	0.102480299599206	-0.0607242055186664	0.211117296975259	-0.150132204734561	0.290191666104004	-0.0913995666270208	-0.0173719167897491	0.138217156090822	-0.134531762171525	-0.0202605928150801	0.0321322613455554	0.082102568919844	0.273062528870313	0.162014631600388	0.12708844961776	0.266252993910856	0.212065815261003	0.0517179230681727	0.0786953165622048	0.291268803895099	-0.0500904197412098	0.0248988103214081	0.201688869900218	-0.0187692563124395	0.228139057657341	0.101993396879317	0.183640476524184	0.160530170504987	0.196989333337208	0.149967183665916	0.203132602835277	0.0145723434645268	0.0972868790957254	0.140652684553486	-0.0495166440194215	0.218657759389328	0.0590404621205289	0.166823642815559	0.143797590716913	0.176983151238571	0.17951680395126	0.117512828700709	0.158022782469616	0.206024463580233	0.052213945800233	0.104725607013659	0.160067485822679	0.0928847855662315	-0.109747298621623	0.269102997041835	-0.045058044887452	0.148466638178623	0.0537607154369196	0.102254490766614	-0.072360731286465	0.0430703514023197	0.282703730695524	-0.0250097618769287	0.157920055473848	0.106818944012854	0.0224662863998739	-0.0661857734354381	0.182608173403433	0.118103842309709
GLCE(26035)	0.0733785759410372	-0.0586326652920435	-0.165827130553746	-0.154204561127375	-0.0593748054570703	-0.113771700995284	-0.161275663468925	-0.342319446152187	0.0771347778851191	-0.135260460117713	-0.00797336098741208	0.0795117505054011	-0.118490578707111	0.0373019708930656	-0.0671442003256717	-0.103980387939881	-0.293254283600526	-0.188108937386123	-0.106119133705747	-0.113132695111623	-0.0707109384816648	-0.147474312764514	-0.0891126176329809	-0.160652277603343	-0.0327074436514749	-0.212633379449541	-0.0478829504301596	-0.0401607032128363	-0.108343448114045	-0.138794892147856	-0.218794237044266	0.0260362361937009	-0.145545372717051	-0.0101416168611192	-0.0883646012196232	-0.344351340436927	-0.0751272023094405	0.00946928034705398	-0.12727209935072	0.0651534400299456	-0.258300802659614	-0.0206670226936772	0.0276127124635168	-0.185015297257185	-0.23509025183678	-0.0486160828609547	0.0892489886991819	-0.267212664824371	-0.0653730662821078	-0.170750048238693	-0.302922365064863	0.00239888120598226	-0.0098241890286491	-0.0168034695120134	-0.046389051223647	-0.228159454154464	0.00691207191871131	-0.132221586603248	-0.151502439918929	-0.0857407563618109	-0.17577950453081	0.0413840524166343	-0.125043341686777	-0.0318791822123853	-0.250948889238003	0.021186183706942	-0.0842450930427832	0.0782368720276112	-0.151429403740508	-0.166931863326802	-0.0992226239605948	-0.132973391013334	-0.00966703655644297	-0.1220276122597	0.0383468462516462	-0.00650428541301154	-0.070868263078406	-0.289612622240753	0.0519170127948532	-0.0955296349923313	-0.0288130536587628	-0.0859624732220213	-0.223473350733484	-0.320712098166328	0.159023204142149	-0.302652668172986	0.0855104430776558	-0.0836958045495112	-0.0165330989540191	-0.106125643726967	-0.16251411935137	-0.160853115393373	-0.179645237063026	-0.113016476303295	-0.0994214070579947	0.0139186951694475	0.12598188450886	0.071466630696812	-0.0844291128054359	-0.0349235351425243	-0.119811133424197	-0.0283094671657872	0.0889305642738846	-0.134646268999908	-0.106137817011794	-0.183819187675071	-0.0371796391197308	0.0630278530986457	-0.175707374413171	0.108758202691703	-0.227529395292882	-0.0521819562966306	-0.11113158574378	-0.12023678293742	-0.199432041647802	0.089789131684633	-0.245948986715989	0.026673765827857	-0.130849719623874	0.0247395729548355	-0.201533515113781	0.0159570260934094	0.133083787341487	-0.00395078355638602	0.102327831616584	-0.226543150263664	-0.0797640856496813	-0.253842486104447	-0.18081546526748	0.026990633248046	-0.197822957932463	-0.0384808818632506	-0.0501313622159767	-0.336219201017662	0.063409572272005	-0.336973673398988	-0.419018984865362	-0.0520469083637388	-0.0679267438092028	-0.0465003066112101	0.108618921055437	-0.00204533723774519	-0.0598220413299571	-0.278244656493867	-0.0127480386615696	-0.0530557167939654	-0.101945712969518	-0.130895682437535	0.103695874205175	-0.0788024410024797	-0.182092780127208	-0.213357008515558	0.0106301168254969	0.0579472234278525	-0.0237593272563919	-0.120899406372441	0.0500281961011647	-0.0248847744002159	-0.0680053373898478	-0.107778244842518	-0.138590477937175	0.136271157778409	-0.030670260023254	-0.00929753195474669	-0.0163750604920172	-0.282659787484879	-0.419874036800629	-0.172798272166055	0.149982914576341	-0.154382188129943	-0.217892638499912	-0.0531754549525198	0.189261773167531	0.020931729881117	-0.0224026639098002	-0.357410422807981	0.0807959916003563	-0.0943236410440862	-0.248842451580015	0.0756088179009747	-0.0840018329902752	-0.0433054679226323	-0.0384868931150908	-0.0893471963884068	0.0331376996396738	-0.00180605489162968	-0.0138777279295822	-0.0984671997226215	0.0189617382627285	-0.213737470916277	-0.189967915531897	-0.0994224079610684	-0.247479843621306	-0.1647651453802	-0.0116892472841441	-0.142583119057912	-0.0687001252520722	-0.0328866181276376	0.0436824358415662	-0.0726323339488758	-0.226301129419505	-0.103141877319646	-0.110004706492537	-0.0985592366277614	-0.0692053608582048	-0.0144315306395282	0.0436561471018658	-0.000737426009818483	-0.139026923806886	-0.283936494237576	-0.0690282583916867	-0.0211982037611443	-0.0289128502135627	-0.0130848848095257	-0.0313890148815273	-0.0786511785860201	0.0332861553843104	-0.261015355030424	0.216184023604416	-0.221998202619026	-0.0740634845605081	-0.0929710430290367	0.0465529035033592	0.00225754862046056	-0.242156023231471	-0.0185300083581961	-0.00755701177760391	0.0137574478371489	-0.149530477153121	-0.233855647941143	-0.0658830345283395	0.0748590799834146	-0.0373289985177091	-0.159639166234693	0.262711104534989	-0.0240597825191413	-0.108130145798126	-0.0700387027750298	0.018188687113963	-0.17478154050304	-0.368436680588385	-0.0701117147076842	0.0780803995786048	0.0270982286136702	-0.118311260144024	-0.0346939252145804	-0.0249943146753437	0.0857482621590953	-0.0111349437003926	-0.0341818744474819	-0.176147698010445	-0.0359422832136629	-0.0954924248141285	-0.15927167364379	-0.0713014515755484	0.213932519258558	-0.197581736366749	0.162224080531028	-0.00509934086640637	-0.0607344832105126	-0.151668870215136	-0.1357146499922	0.0225046634391925	-0.0742949989441575	-0.122366732478236	-0.13426958874535	-0.0420548944051159	0.0289310133307908	0.0212625744718899	-0.0515646972184629	-0.217827843523439	-0.0657130215574275	-0.103497889285203	0.0651690901210514	-0.0159510516466237	-0.130999671957492	0.0229383354673981	-0.0802008784787426	-0.0184519049011672	-0.0409680252793379	-0.0556776853259506	0.193283215726724	-0.212614553554654	-0.118190978037329	0.10592241242862	-0.0317847740008004	-0.161378954347701	-0.0687508667453588	-0.0877932016102329	-0.241318816036013	0.101901889463458	-0.465245410263289	-0.0957452022329755	-0.322750472822866	-0.0949222636924516	0.0181703614386578	-0.00313723919772343	-0.0907650476913898	-0.196780965555588	0.0109908025651618	-0.179550338816207	-0.244091130418304	-0.166876230072639	0.106771661613751	0.0411193029635378	-0.125257893217689	-0.0802509614200953	-0.0664090207661394	-0.0931716863869857	0.0148405775306759	-0.232751595134768	-0.0495113741860258	-0.113205464320703	-0.078196653436087	-0.25082111212452	-0.16748546937349	-0.010769138749807	0.022319714866084	-0.255732552814146	0.0262090833880469	-0.065826662734476	-0.0976148961597896	-0.0107719211196631	-0.157128328176479	-0.144013406671291	-0.132203550365389	-0.114738352037925	-0.0476839110195851	-0.0524499807533044	-0.0564953168848875	-0.285278310262524	-0.100125166592736	0.0420402132910751	-0.095450888634689	0.189442819084093	-0.0313357349846896	-0.0236866445121005	-0.136915408429496	-0.159957128654866	-0.0653496594333504	-0.0312279770656831	-0.0800956701842739	0.0318542531298159	-0.0336294844054048	0.0579080325412168	-0.122472462762872	-0.12438052176934	-0.152294344254595	-0.225743404431242	-0.0652652984422759	-0.131085591879785	-0.0394803528512477	-0.0567281166818529	-0.210656761014603	-0.105068505099727	0.0514799361138173	0.0344503304003466	-0.0648465104743274	-0.0496615566629813	-0.0536002865966369	-0.105553283804915	-0.0388613454855892	-0.0444653875236964	0.0933711565024537	-0.0172854853509139	-0.0822879468721968	-0.125970130596691	-0.0814576898153686	-0.288598323164436	-0.132893129993671	-0.0185652524092492	-0.0800474453220768	-0.294518343637808	-0.0281798008138845	-0.162531365042416	-0.0392311311518198	-0.0889727112920023	0.00482701979693608	-0.0198777143433099	0.0151510560957429	0.0198182360466364	-0.118419372664815	-0.0957317876852942	0.0660725119355677	0.0199267310347893	0.0173070999225967	-0.116480933348689	0.010838606403026	0.0767593448303453	-0.0395779591694304	0.0690797418790148	0.0193396794867732	0.0078448327019454	-0.08164440253235	-0.000670011575350044	-0.0240549847040632	-0.044515364291079	-0.0239548199185004	-0.0722977417955959	-0.106673221910591	-0.0927503042697888	-0.0830196206531496	-0.0748523363369011	0.0911991797272125	-0.142060776914654	-0.146564502991823	-0.0601430261023396	-0.107652682970049	-0.311972012089269	-0.103724936931637	-0.0155411057905212	-0.0231432370096525	-0.175694225701643	-0.0596334315642606	-0.143849498994092	0.0498584065917907	-0.146094132922901	0.182663603429582	-0.106400896463151	-0.186626273364533	0.0704466167038228	-0.268441619184459	-0.0650173770733033
GLDC(2731)	-0.187710078994	-0.163071974328352	-0.0517744888041395	-0.0538325515090986	0.0587704853980564	0.144455019038155	0.0541494264867032	-0.115477664616367	0.0308851821190515	0.123857638466145	0.00428408746674896	0.0680104212322261	0.0812758875432126	0.0313856881349108	0.0988810982513144	0.169728998558026	0.0278300599329633	0.131598289913582	-0.00556874015389469	-0.162686595762789	0.117594272951543	0.0508082630989116	-0.0251234577773009	0.16749264536913	0.00772183778893676	0.0917119728281778	-0.155425279877126	-0.0513098630072375	0.151013623090863	0.0733311556372286	0.104332303227092	0.157668642868188	0.156500583892499	-0.16368688371935	0.0579441980089981	0.252527667040674	0.166825993573379	-0.0632261331442915	0.048551381574571	0.106156111177977	0.0258276365930948	0.104019074133959	0.00739205853758703	0.0683873253457716	0.0136019931593662	0.130709043650846	0.0880658838584786	-0.0963273600297693	0.0678543340406715	-0.0206881357850923	0.0513370211312498	-0.13194440250508	0.0747707107795319	0.185844706159076	0.00407230932970271	0.321647540586572	-0.0029501536397603	0.0469249375304128	0.0879630254754319	0.0381616649417357	0.121627449630771	0.0594680993924557	0.139041312799785	0.0115502296586689	0.0116602860304172	-0.116517262021551	0.0133807902444967	0.16137124138155	0.153999188833031	-0.332263233323726	0.0062139185777008	0.0282311390407106	0.0107036102475116	0.182636715206021	0.075536547109357	0.183914231615259	0.0259559914601551	-0.0649428190776424	0.0712325316359044	0.116244466063812	0.112881120009221	0.200346799220872	-0.0125573735664068	0.0436254412242755	0.248030960654584	-0.172592138795129	-0.0754073627642884	0.0273986917324181	0.0624455233224298	0.11096788322978	0.059065729314674	0.0467354990386517	-0.0346831955961068	-0.10107173006055	0.0322388954570646	0.0228431306023827	0.0289124589340089	0.0892869939055105	0.0401615660517598	0.189196725330744	0.31378315261954	0.185407692226355	0.0600952158543976	-0.0503952862552934	-0.0145519274146436	0.006886500402664	0.0409780016110084	0.0652740233872042	0.0392687510125052	-0.0405655251293338	0.155850945035158	0.0439659157565436	0.279727244388155	-0.072635135127985	0.0257992062215704	0.0697434260694684	-0.0282506931925833	0.172897909202887	-0.000535408845265345	0.0138139955746994	-0.109625575845554	-0.0299613745157061	0.0222488415229068	0.208254898749547	0.158092812425678	-0.00995870137244712	-0.132279789635196	-0.0405851935470032	0.0159930036615823	-0.000984202510621798	-0.000456891470269297	0.0487209193452844	0.063923426442566	0.0302156448063577	0.00242905082190617	-0.124296155715945	0.0153826610118368	-0.0658023352670333	0.195453245040199	0.0127033970057078	0.0852228380963961	0.0348277353500422	-0.0443221810799988	0.0591710696010912	0.186536961246933	0.0521144242411202	0.177245595245978	0.0665954892176226	-0.049892765584599	0.0373115690588703	0.0710111130189129	0.0482140508717591	0.0125960118707392	0.116147528374184	0.0211521968756002	-0.0139049822605265	0.147658852375934	0.0285908092037459	0.115210937063807	-0.0306254749622176	-0.0113646149290813	0.0884859091778333	0.00375584694864831	-0.095503886539381	0.0745359922747208	0.0501256797008259	0.0524047053813559	0.0729432044141686	0.234567498099366	0.149939697755068	0.0844219939333188	0.0693756918488418	-0.0683465525179146	0.0814877361169433	0.0935500526395866	0.0571140289828955	0.147385380628556	-0.00451320612677173	0.114936736148152	0.127868230340672	0.00179296949020441	-0.0329270397670292	0.0388617244442657	0.0729572883743911	0.122881273603585	-0.121598936670511	0.0757604289681349	0.0546400094575542	0.0847287809964529	0.0199459499772122	0.181431143967953	0.124101720124803	0.104298816321128	0.13479557755544	0.059087752488343	0.0334178494449641	0.095805451206818	0.124929580286354	0.0440589044634916	0.0850169680481545	0.0707230113121946	0.0246727264498353	-0.023814432091051	0.0223340934965779	0.096890693307535	0.0183229868563033	0.0561461975931502	0.102476261641015	-0.164254084385663	0.0616776066200096	0.0849377007039794	0.189628282855166	0.226612282171207	0.197687576659572	0.103605687113767	0.207304237325204	0.0572640142055451	0.0395146395608779	-0.0239901221234515	-0.0245118982500863	0.207313057649628	0.0879790189131244	-0.0181606347497094	-0.16171525199517	0.030747165150315	0.18497612882533	0.0161571265497192	0.0853318643274483	0.0189883069567792	0.149140078085008	0.121047930199699	0.209230045341842	0.0622525354441948	0.08376519723939	-0.0616378361198402	0.0299798222954925	0.158163789455094	0.0646533671883143	0.0240163292389517	0.126128148136218	0.116767114787454	0.0639613951267025	0.261622276388259	-0.0486530774230227	0.194940635511796	0.027784573336052	0.0871676088919629	0.0621092236585008	0.0432760893564786	-0.0328626437424989	-0.0460006169115238	0.125419657379166	0.0844785623326965	0.0631448931205155	-0.0625506001745947	-0.000764784782536046	0.196022827947937	0.116270674458986	0.098174885675472	0.113795282013727	-0.0683770688709206	0.0387259156659078	0.0616019726350647	0.199677138621956	-0.260682083243146	0.222314310262969	0.019031592827918	0.102098712242687	0.0352914078499904	-0.0676864099703305	0.132932291814442	0.085843057948448	0.023182937433174	0.068131641244044	0.0127276927297264	0.0832310226869493	0.0766020073979053	0.0732361173378577	0.0890431832172877	0.185306209217123	-0.136384186625184	0.0820600859268221	0.100253628381881	-0.022009994518628	0.0894708744979826	-0.00244226098465866	0.0476874405338839	0.050649087106642	-0.0746582041710889	-0.0126886205959726	0.0288736755491124	0.146651812155545	0.0326835590889093	0.160602289158244	0.0331107260865179	0.0387754172860616	0.205546797210493	-0.0142391168895116	0.221980553115044	0.0175867467902544	0.0462120384849107	0.0464404155172264	0.0751213794775225	0.13035563660648	0.283533300595335	0.10548950326748	-0.0253481216882512	0.0512555254813585	0.054916016973451	0.00767614451694838	0.130003828653883	0.0263443888997074	-0.0604368853486793	-0.12642120189975	-0.0848440711523219	0.0241619388102383	0.0120103495788112	0.186387561417748	0.165023333496917	0.129711731431039	0.09222812261621	0.190589748736196	0.00201245915896769	0.0539193197154913	0.125633400412312	0.231073725519125	-0.00731809753251464	0.0512176036550973	0.00943484713224173	-0.0189861780512258	0.142732176578563	-0.0798926912156215	0.132173681002222	0.171255687475	0.15260769380498	0.113888629542871	0.100256341708677	-0.0547658571494982	-0.00854297142820715	-0.00636723992313055	0.112428424869138	0.169013374472651	0.0946758133850373	-0.0681006779452066	0.10327051308103	0.0454512443667357	0.106649191670503	0.0387403336596527	0.0673611024771822	0.0389013404051838	0.0581129881701969	0.0580303309347493	0.155318382645658	0.149071396050091	0.0311418656944833	-0.0698872487740753	0.0464034128411371	9.08752887870644e-05	0.0385512760658208	0.0561890233145262	0.103787883118625	0.135405619607006	0.115368511659636	0.101969054290433	0.103136800966509	-0.00873116587783776	0.0349362878396768	0.0654112242449125	-0.0646562611932961	0.120722248408646	0.00644619087454383	0.0647326438083444	0.117437087634027	0.0898633288882722	-0.0689858591466428	-0.0592904198854148	0.0449112281114588	0.0646594572923276	0.104711077066191	-0.0695587449916621	-0.0687512486845961	0.147094223008652	0.0485265697879158	-0.0574449053286786	0.0124185438253614	0.11950870023487	-0.0777526238751959	-0.00349854213074545	0.0794798709222171	-0.0101762963592626	-0.178169259421587	-0.018571038363891	-0.00864375143402336	0.120671688598858	0.0533455750595365	-0.0589638773591001	0.0433282279011554	-0.129117125216406	0.0153841830435228	0.0885645480461496	0.0545752343187537	0.131740672431237	-0.0515327580736753	0.0899707555569776	0.162902061560265	0.0607930395271773	0.118997082218018	0.134734254146888	0.0851170001042337	-0.100153775208412	0.0134825664095994	-0.0315496766832181	-0.160414808622771	0.0145558481523485	-0.129168539970916	0.026659309328009	0.0280107187874108	0.0354541343791819	-0.0656044626804229	0.0480894187283104	-0.017102490364702	-0.294280798005778	-0.0407457717276753
GLDN(342035)	0.0326000555290658	-0.0460098321482568	0.0405532388355532	0.0183532649590377	-0.029600721613539	-0.211423392531446	0.0298218124497817	-0.196027576820087	0.0932119836375345	0.0164530172444245	0.119950094944004	-0.152411640909713	-0.0383432029328496	-0.0100879619393186	0.0142760237977836	-0.192106018113923	-0.029834112579624	0.0571048829531096	0.0722661567473786	0.186106542694935	0.019614861621993	-0.0334173221642015	-0.263270827542521	-0.143020324836738	-0.0855988696571939	0.00582039577270645	-0.04617053170317	-0.208294652567475	-0.108667554657	-0.0674182308813309	-0.00935352520123642	0.0347947304023337	-0.101712490521878	0.157762682730377	-0.10886365966786	-0.180194226787688	0.0475610715740912	-0.0949540763359352	0.0436118742677644	0.112131183036507	0.0913871316163036	-0.00163473060729056	-0.0614596452606908	-0.0534898381162104	-0.0913693310092786	0.120351550009868	-0.0606722534048027	-0.0592746961259746	-0.0022130053596303	-0.0262473165515334	-0.068205684159577	-0.132445324374553	-0.0724227939858074	-0.192910676403158	-0.0209610763930866	0.0268648479695333	-0.00504244388474014	0.0274197081017377	-0.0903331610473621	0.131781521277337	-0.0442429454530189	-0.0988047834245914	-0.131951615417878	-0.0178733152467614	0.0243348546852336	-0.0079874109598509	-0.0515402812781196	0.0921536307479212	-0.073843199969218	-0.100676744099858	-0.0500144721187711	-0.0526486085615472	0.021704037103002	0.112903069343948	-0.0509885785595597	-0.0168484007510561	0.0677792740349419	-0.107521997803837	0.0396122799429939	-0.136941670979756	-0.0480149969304006	-0.170412400048114	-0.01362849651476	-0.142942517679852	-0.193090363091679	0.238792183310917	-0.0044963365050396	-0.0331115171852388	0.104218993215151	0.0353254771873284	-0.0884690674449307	0.151080903940128	-0.0883021046134195	0.0888615981262354	-0.0200630923021264	-0.185877181183011	0.0194796191280541	-0.0870671197200762	-0.0683117863882053	0.0170366879738172	0.160648232495538	-0.0578992937787374	-0.0584045955635546	-0.0349165116413956	-0.0966174215769058	0.04819864727402	-0.0280500350506145	-0.000298931809003963	-0.046406071834402	0.0205182800146871	-0.023856299221041	0.156582395618263	-0.0184939689928522	-0.0559060088259546	-0.0667148432536595	0.103068680076762	-0.0949364363789511	0.107426461620337	-0.0063905346648036	0.0489666163516743	-0.0439980056473181	0.165856344890134	-0.180642916787823	0.0372748637703211	0.054531394022232	-0.0205685697573548	-0.114421049167222	-0.0284437731868422	-0.0610981921999669	0.0113624245428192	0.151227268642766	0.0276878651200605	-0.0379837370095986	-0.0256091537615357	0.0119214574458155	0.0173719376564169	-0.237709156030564	-0.0830856948725979	-0.0386422618265729	-0.174724500749861	0.056076661317172	0.00194105474562172	0.0447008755317665	0.0457825922160842	-0.0104294087548107	-0.0905720550293185	-0.209938829315825	-0.0628210050472929	-0.0826272923001775	0.0131163276804796	-0.0481504861431778	-0.0469583248785828	-0.0613364972348728	0.0174749899558921	-0.0244286814849232	0.0151900201836135	0.0263547153778816	0.141520442189332	-0.125393525207773	-0.0824678297196066	-0.0799471881416239	-0.0896668330643439	-0.136405197985245	-0.0601742286260253	-0.164532226422551	-0.0520452302354288	-0.0724800180984227	-0.0104968199245957	-0.0670428758778297	0.00706063216465302	0.0277447318848398	-0.0698400427361984	-0.155064996894324	0.0638801872968008	0.00805702018224965	-0.28360856746758	0.024501324372692	0.0178574609918208	-0.0375009433880974	-0.0521128229275081	0.107701217457416	-0.0599244208998005	-0.0845756825241227	0.0309588316730419	0.158749491435833	0.187350068989503	0.065459025290945	-0.0382449614413276	-0.115430802780263	-0.0227495773783761	-0.099243907047934	0.0712847351829909	-0.0839364301572983	0.0924962184401248	-0.0280192808404595	-0.0690342870107583	0.0112500506311257	0.00908083801964058	-0.0278289166189733	0.0146486999395051	0.042911291814494	-0.00510850588825904	-0.0534576801520327	-0.0323184540040235	-0.0540445007223126	-0.0407577264459063	-0.0308546056090138	-0.0953017813235105	-0.165838719107586	-0.00831150088577891	0.020935238722943	-0.100394073399937	-0.0528910158798891	-0.168756010989615	0.044261576169862	-0.0720474834529417	-0.0790474106254148	-0.0674675969453469	-0.0343486462957838	0.0126086095959626	-0.143048209254392	-0.0909352619387654	-0.117766351454957	-0.0586466219859941	-0.121135579603283	0.0507721735018224	-0.108297700332184	-0.0499274769536155	-0.147160359880936	-0.157378259557209	-0.0698418644578081	0.0144068510928488	-0.0455918748944149	-0.00489188695331302	-0.0301953698366026	-0.0704536185783397	-0.00926144506118064	0.063132418902686	-0.00365300850542158	0.100590682138973	-0.0866033819496065	-0.114826997535106	0.0261918023157348	0.0109321146317703	0.0796111648971169	-0.116419198898265	-0.0358773448339305	-0.147749758610662	-0.0605514126634358	-0.107325941061011	0.0138916982282865	0.0871454860007901	-0.0100239451343254	0.0459782320598287	-0.0272487501094358	-0.0479947880734446	0.238612636133623	-0.0578106239095677	-0.0723445589242194	-0.0973937472450337	-0.0378971747159021	-0.024808879183594	-0.0550257775614263	-0.00258619833020564	0.00125739862165868	0.0194575488103372	-0.114252307863762	-0.171312996781835	-0.0637194933234657	-0.14995783118538	-0.403733658946173	-0.122607791497036	0.126180682193386	0.0967323886296383	-0.06091777674974	0.0364108895971701	0.0788525732075543	-0.136465069116491	-0.000602734411988883	0.0696599601662924	0.111681347072687	0.0205682532102044	0.0985098451740218	-0.0107512696748714	-0.0260790238159597	-0.0577504511790573	0.105155519650946	0.00170877187123939	0.00420595448456411	-0.0475804147477716	-0.130068031173941	-0.0803033808128008	-0.211097050800699	-0.414189507945685	0.00338763099907084	-0.0434317162069991	-0.0300044104789374	0.094237270418262	-0.206128107272246	-0.0923499768871633	0.00671696799773613	-0.110888697306965	-0.142266583203991	-0.0755738290167837	-0.119680339977813	-0.0900092584234513	-0.334805034582544	-0.0439522398472508	-0.138130461142682	0.0980920024998408	0.0754042447164967	0.0128026081097474	0.0588682594026053	0.0680079056139113	-0.0401208734920488	-0.0175195060689011	-0.23324429646617	0.111444279613217	-0.136823565007708	-0.18588663918173	0.0332004081823457	0.191883368856651	0.0596318432652478	-0.191135413246167	-0.0498614168604359	-0.0121442718692005	0.112910580418033	0.010215224950346	-0.0947162063301849	-0.0186922663697095	-0.11811309932211	-0.0606562240448075	0.120522136384421	0.0792185063832774	-0.192504712397873	0.136582076787261	-0.0822427730353723	-0.051342221045558	-0.0403590514949848	-0.151866666319671	-0.136711429121958	-0.0458640636106244	-0.151094835401339	0.1935645523503	-0.056871081497805	0.0931362168710304	-0.00350875214718242	-0.0901468280847828	-0.00551350083016625	-0.0942057092976718	-0.00590198048397002	-0.0501962147726536	-0.0747610682023049	-0.124927520223674	0.0169167377299852	-0.0302353488673695	-0.156764347427677	-0.135363985619332	-0.0101262714403952	-0.08799780613984	-0.0544078315433246	0.0995459245135345	-0.0281675236029921	-0.0219704522832411	-0.219379985959532	0.014996870216407	-0.0296114658921361	-0.0240884623232825	-0.188521440050633	-0.0337349999404865	-0.176869408326932	0.00422878440139707	-0.00932047621717904	-0.0535044696024481	0.0903262355678593	-0.0295692599081178	-0.0329520419758631	0.0226196563001943	-0.0172756275726245	-0.0500649399520341	0.106722630247897	-0.0727878880548388	0.0110281801283222	-0.137848313536303	0.0863556664640786	-0.0459326705234327	0.00412398375462347	-0.0193484140408355	0.0535338766131548	0.108772609169108	0.0085916536167215	-0.108444606822432	0.0551186491050746	-0.220511887902773	-0.0982866477498756	-0.0123225899239757	0.018308881936187	-0.0475926984090912	-0.0118625911613138	-0.0728509154417858	-0.00801696949325139	0.0343463086017946	-0.0854175056190485	-0.00712728411528818	-0.107158863600563	-0.217148327076243	0.0514755023492835	-0.0744706574040011	-0.00784963153363971	-0.105158774770302	-0.0212487339599713	-0.14460721003215	0.158696695201664	-0.113378380665994	0.107414978295293	-0.0691220529916406	0.0755774983331621	0.0681435314110916	-0.0410663143261586	-0.0776761301433964	-0.161788944927823	-0.156398890234143	-0.00625013298257468
GLE1(2733)	-0.672572011509785	-0.812549738046142	-0.731167690010386	-0.609268116746139	-0.532833201830597	-0.611970799996463	-0.863052023074011	-0.610983264253452	-0.529452598033743	-0.454417883490735	-0.769163895818007	-0.465584701880546	-0.464763073270125	-0.586536973441888	-0.315777272977529	-0.488036744795085	-0.539874455926669	-0.437263810249102	-0.327159587721172	-0.68526422171511	-0.605757025677056	-0.658312866809895	-0.478660836312135	-0.551909286052554	-0.671058862743586	-0.50366311612432	-0.494614953937462	-0.566910170589285	-0.450836611888393	-0.508386165979112	-0.262368383644018	-0.406294571940648	-0.635735879235704	-0.559621525008329	-0.521878049942358	-0.369762304558574	-0.811802550507841	-0.601621686152499	-0.912300154807845	-0.725570431910306	-0.632300187574302	-0.398262383719066	-0.434347071090605	-0.768619616515389	-0.541664150563806	-0.770482709550979	-0.550274791748852	-0.540875784927178	-0.431770047554454	-0.559799204927139	-0.687885911533476	-0.711608671165788	-0.710663942874631	-0.645579410054958	-0.564487445393962	-0.644050803058083	-0.612387556771439	-0.719765497191604	-0.660207212289237	-0.46684960558843	-0.318300154766811	-0.650123896414837	-0.540298811706577	-0.747528046281688	-0.429424067087962	-0.660858250565009	-0.573698569499976	-0.83261586291619	-0.577972497052581	-0.577662761878791	-0.49821730329324	-0.468691260652687	-0.580988930297427	-0.725775188509554	-0.519441015971083	-0.319025304690927	-0.498052947819175	-0.428249422361958	-0.556680421858182	-0.687310982834517	-0.462532404047215	-0.352859595756767	-0.546865904087484	-0.575613670621106	-0.797620765745158	-0.275160184333341	-0.580730083260923	-0.721681039868896	-0.763156839231437	-0.615494630488735	-0.441385913174608	-0.414613466741837	-0.583577297856224	-0.584530406311098	-0.568983168961487	-0.492418180085013	-0.591158429273929	-0.688770298044939	-0.392111463080516	-0.681351554912329	-0.481749018274681	-0.394253001768438	-0.721947088493251	-0.612006411626188	-0.524014072905356	-0.326872481110426	-0.65448554573988	-0.636023846354476	-0.420217526550113	-0.743375889123666	-0.66089051406566	-0.599416037796656	-0.756623877907041	-0.569142858329448	-0.377777442595931	-0.910841855030193	-0.474768842724124	-0.433557588967648	-0.769496356893906	-0.550361960059715	-0.426603253503831	-0.362449262293143	-0.30229400891374	-0.851575606121439	-0.576284815876656	-0.721702584774369	-0.677170817734237	-0.914378863059939	-0.554439609461233	-0.535615762402372	-0.47898578264384	-0.581645706002243	-0.698953723382389	-0.590917786937279	-0.592372428417773	-0.502328399079868	-0.494981941187835	-0.649639838339926	-0.599111329007328	-0.404795299505608	-0.577174331549353	-0.423301456262132	-0.615300616976486	-0.597329496112454	-0.370097817542943	-0.889829315157539	-0.766180180394406	-0.30080340857479	-0.574547021416571	-0.500611611449826	-0.589534207082434	-0.752282307570145	-0.760968176590193	-0.813953634695071	-0.319107289147297	-0.623153471667956	-0.600499606241837	-0.605082123248168	-0.420566537372921	-0.617766422878995	-0.462309656990867	-0.577849161458823	-0.869072390029889	-0.50963037628154	-0.546424203444868	-0.791352261912995	-0.700590918062682	-0.604577717468998	-0.637905284058774	-0.362731043043444	-0.236045239248503	-0.660511228339851	-0.464695582872458	-0.724851052280172	-0.528188067299493	-0.39997378003092	-0.421385183294354	-0.445612000678263	-0.576109106489818	-0.523167166744213	-0.762424372425411	-0.427376996257138	-0.614366938085484	-0.616112949973446	-0.761128306673228	-0.437662049633299	-0.490064604347025	-0.623519811517071	-0.585282697677828	-0.358986820567414	-0.892556950933141	-0.371197748981241	-0.585685528399761	-0.384947389851385	-0.316946259633522	-0.510137123389538	-0.508841752504986	-0.468831016837438	-0.339793381555639	-0.399030230589913	-0.192980521223813	-0.572837239634784	-0.532541623333197	-0.748635664237726	-0.760721466515145	-1.03750293124159	-0.800317161261362	-0.543845744962575	-0.58955558097902	-0.43043204586077	-0.518039155103141	-0.564604165970702	-0.661544274805145	-0.495673899161307	-0.426269035460597	-0.257187117416134	-0.50626985792309	-0.489018554917054	-0.543269146519075	-0.502927094771616	-0.272770696370503	-0.627402274832784	-0.58219771893395	-0.612657083662663	-0.622702796389241	-0.733849538360774	-0.334847115150299	-0.480585810480886	-0.658992427887957	-0.593570033579706	-0.457840264950405	-0.479337861219335	-0.595584138494645	-0.675428460813651	-0.594902064963982	-0.595671513435426	-0.756650193406066	-0.822097994562682	-0.73115431689181	-0.374055656721595	-0.489537470967586	-0.530643221390939	-0.402024111083757	-0.591596424798932	-0.84788437591438	-0.390481281534191	-0.511040045918728	-0.400226415587921	-0.274773149697533	-0.667680171191373	-0.760667251014195	-0.630941791431409	-0.801720614478212	-0.656410539063575	-0.471246949475708	-0.778951717622002	-0.280052180810204	-0.78263515529184	-0.511182063979394	-0.645144747447725	-0.5277936681009	-0.607818838083678	-0.685192504408218	-0.696054873224754	-0.507291705654993	-0.573021832423897	-0.54886890999001	-0.427226400919432	-0.603293019404728	-0.303980594433822	-0.71206095909332	-0.709605540797752	-0.519417380727416	-0.825045173952684	-0.489260151377632	-0.547180630556756	-0.512917882626607	-0.46391731872072	-0.434395502688347	-0.355622954370816	-0.724655779487008	-0.629121945119774	-0.45344797757597	-0.465427227705586	-0.600582733746475	-0.411068557556516	-0.739674568379084	-0.516750206190395	-0.694092615174039	-0.73867613307741	-0.522756064852752	-0.537462700505973	-0.724458404619865	-0.790478144580243	-0.575436658402444	-0.261209535852172	-0.517441158798146	-0.572038846937953	-0.639602241218988	-0.755550079370728	-0.593553749440987	-0.416480952423868	-0.571495142038277	-0.477691082262364	-0.669275317167457	-0.654997951788898	-0.599296502955512	-0.544737790064365	-0.427642039401474	-0.468646385165229	-0.564998489856687	-0.745735682533726	-0.426143942642009	-0.468004039953608	-0.373480308097655	-0.233633260834429	-0.756310107900982	-0.741671781418319	-0.378034180946561	-0.631746897600577	-0.510887866494925	-0.741293933720039	-0.423060244990516	-0.375295298052952	-0.531798148725635	-0.660939468114281	-0.560600390388853	-0.39698029741971	-0.80571395533174	-0.773417497376445	-0.455244809129911	-0.574956977170236	-0.72432193861066	-0.464868310638493	-0.619048223720705	-0.738064064571513	-0.468851759047011	-0.689666242880436	-0.696940765785444	-0.506927944154593	-0.601947405467549	-0.558584860493918	-0.48237998572608	-0.656153124166024	-0.737803769918646	-0.332011854745342	-0.637499815998534	-0.445480504987349	-0.552137815312944	-0.757503886984614	-0.998590153062949	-0.916183053661204	-0.733314636582677	-0.444042452908133	-0.645226842969181	-0.550384352570297	-0.821080415705097	-0.471131139496395	-0.665775139489106	-0.567257025114624	-0.564851175455204	-0.448880987028605	-0.338869614288184	-0.661297086265074	-0.576722331905438	-0.702887564631196	-0.682750838043193	-0.422835902267534	-0.861161705051811	-0.394033875368349	-0.461125175678446	-0.525120853536042	-0.531398808425866	-0.531746068891441	-1.20798531018627	-0.521532947655641	-0.538100593251753	-0.584999447764228	-0.398270430931238	-0.766069788590949	-0.650167318983988	-0.491973663861995	-0.288112571635808	-0.60457226709208	-0.340452972436731	-0.670426663989061	-0.714773564170153	-0.773480571910427	-0.54278799342905	-0.572858243135527	-0.536297844457082	-0.587179007117708	-0.78078080245414	-0.531593171224758	-0.685440390778777	-0.479844525339758	-0.357097617486938	-0.42055227981898	-0.629244952567598	-0.775982711009269	-0.482708781632526	-1.02758652028655	-0.505343915827856	-0.587057481610747	-0.744133691656271	-0.38212174420722	-0.501249778092686	-0.717021811753299	-0.63543062977514	-0.464308180572213	-0.543637299401743	-0.614823912641184	-0.689955569948926	-0.610091819419986	-0.616159989733081	-0.449276336221064	-0.903794507918952	-0.495827829796778	-0.674340157181999	-0.369754226784629	-0.724928848077877	-0.802703649602273	-0.489357604774039
GLI1(2735)	-0.178947911198897	-0.110759829904272	-0.241836893367999	-0.302527228056885	-0.210674208543603	-0.196316556009778	-0.365223322306023	-0.255414067726611	-0.100514745828063	-0.193987409163567	-0.231706746966321	-0.307845742599714	-0.202555316662311	-0.0754881656586386	-0.296099081904037	-0.296968390333208	-0.254438634591902	-0.337806630496725	-0.163731920960784	-0.213042607893728	-0.258807705890513	-0.250481729475333	-0.189064610424774	-0.201864188744237	-0.349992020505601	-0.0851361411651135	-0.255497695466341	-0.171142351934425	-0.207529274983399	-0.261714217567959	-0.220173820408469	-0.222918448981425	-0.301011708387528	-0.280411267541713	-0.241695969779589	-0.126751430970238	-0.161347036233518	-0.33764268702756	-0.0987008784816239	-0.230920383681606	-0.163004663577473	-0.109862224514924	-0.266141685473267	0.120459015643552	-0.0838570701246441	-0.29840364092753	-0.372541125621295	-0.142029330963197	-0.159214401006721	-0.250718172741242	-0.325669737613939	-0.36575773150327	-0.10480736537627	-0.229215389247799	-0.401086160504819	-0.078882336984709	-0.153235266364501	-0.157049865007982	-0.258057101308949	-0.186123114572959	-0.380305371589211	-0.107513631160876	-0.0828517132706102	-0.28335008554183	-0.140842171975608	-0.367435940741446	-0.202320613711153	-0.163224114355146	-0.305616525026725	-0.451958564381671	-0.16957218547581	-0.164013138984935	-0.199046299382274	-0.209763604600643	-0.130611177327187	-0.102978042607323	-0.175327308808787	-0.383287142331527	-0.182114954143748	-0.371400265825959	-0.190032811384787	-0.239217258607111	-0.308602147788882	-0.126862609445599	-0.0991491006452881	-0.191591785675308	-0.221382528709781	-0.201110872157043	-0.143186455965961	-0.307286266568236	-0.229127178314373	-0.156346959335254	-0.201170812776802	-0.248363151238726	-0.103428805984127	-0.323608753631395	-0.319245695370047	-0.332835208938061	-0.239574524235899	-0.219324436603175	-0.305909311709764	-0.259425874104776	-0.293253407354437	-0.142792261229026	-0.0163908229634249	-0.279755610500215	-0.37751457212264	-0.348216263817729	-0.227854556342427	-0.281504391566795	-0.225839262573302	-0.17336998997466	-0.32564047255123	-0.131970103502123	-0.189095064884482	-0.299464452907996	-0.150920707763462	-0.192017061216582	-0.33312865201452	-0.247268120827027	-0.0627886113023734	-0.191560812436243	-0.158258485332642	-0.0885855843174937	-0.319160434690889	0.0262695069612386	-0.229638719247683	-0.490020811455836	-0.126031874944353	-0.474879264064898	-0.200382255708081	-0.292836851574865	-0.133575977210192	-0.268321428281342	-0.339567724238357	-0.244929200094443	-0.244131462046639	-0.289403114315897	-0.449656867706134	-0.138600776013654	-0.312300839969665	-0.212092949901377	-0.0448958459937055	-0.127588871477224	-0.135258135205529	-0.213826829416	-0.229324282867732	-0.132346773204203	-0.244736402244202	-0.227451283512314	-0.271084089667788	-0.133497677172692	-0.0575837454407186	-0.184893292131862	-0.142061731889324	-0.234855247592278	0.0350253560002543	-0.190770537802258	-0.294890724291576	-0.166382118103002	-0.0132328453532782	-0.241248382993824	-0.334990151873747	-0.0570718438961305	-0.245389791371481	-0.25740449696545	-0.307422595169145	-0.337450113311241	-0.161654195985532	-0.180447694654867	-0.352639064815929	-0.393331567877682	-0.191828734853753	-0.348931675089509	-0.247217263927445	-0.493397713829072	-0.0144270760443682	-0.279055007086492	-0.210450949306671	-0.309451998983397	-0.141989880078624	-0.167365521426578	-0.434139263096794	-0.229704904572805	-0.223859752412494	-0.235603638251163	-0.238684112309092	-0.0391226224199648	-0.2015161096136	-0.348216594431172	-0.311825223129104	-0.339842037793301	-0.0281897757129283	-0.555586878327832	-0.269730736479182	-0.171980596638765	-0.306932831491481	0.0178486040831395	-0.0569445413890482	-0.0988617501545053	-0.208046204732876	-0.181083260523377	-0.0247467857634309	-0.181289571746063	-0.153597299569826	-0.165528779910554	-0.268779676455357	-0.275281648864208	-0.151939044613351	-0.0933376527312549	-0.232515031835586	-0.314772777834487	-0.183529152989128	-0.128307823109372	-0.286048319793346	-0.165247244371406	-0.170493409075236	-0.140050700239662	-0.0643341236986475	-0.259496029601881	-0.19770126751734	-0.104370875645279	-0.0936258766341439	-0.114809241160376	-0.232083057410508	-0.280781473203247	-0.280325369724979	-0.359923103728636	-0.137369531723775	-0.299185635070291	-0.215192615571025	-0.233213953996012	-0.221240645895353	-0.333152793581227	-0.343970861092542	-0.18818599717937	-0.198144485324291	-0.0173693239484196	-0.266470002095201	-0.217214687719978	-0.165640928322276	-0.175817167450169	-0.331186171759313	-0.358926392146015	-0.377184449534834	-0.131203900238584	-0.247964210129868	-0.0826163612547117	-0.153485433697818	-0.268880952874471	-0.17365904235715	-0.0936956879064849	-0.283783574760112	-0.231071140045936	-0.0848658887773729	-0.437803843494089	-0.13521351800308	-0.136693678639918	-0.347071041454141	-0.223000015944502	-0.272885375806932	-0.277115986418926	-0.431009930855839	-0.325679351894842	-0.25806381417105	-0.309897466016652	-0.1970968717332	-0.194863132983609	-0.277017070611236	-0.297315231530861	-0.0660762846318955	-0.11754595565616	-0.490527370177524	-0.190332685714609	-0.16818456749783	-0.203795870417512	-0.36772835610932	-0.171702346295238	-0.152788231457398	0.0271906254038889	-0.329760906147495	-0.22913150409031	-0.270270598897201	-0.276528106403047	-0.232498060633399	-0.622740044987197	-0.208313171897799	-0.264331605523184	-0.293734599932165	-0.199412232955452	-0.636009885231327	-0.242644332988744	-0.112013154363085	-0.420659083864971	-0.615002227139885	-0.0179995461460598	-0.148828826277188	-0.270512010161232	-0.169028467282359	-0.104814968074355	-0.276041576888171	-0.256181805210493	-0.296997726507674	-0.171555130190803	-0.194411530224708	-0.266780388295911	-0.137156645807436	-0.354843695759707	-0.237432663758358	-0.213564659325383	-0.228906796924673	-0.240612948375432	-0.18554010101719	-0.10359767564674	-0.269238804756127	-0.200419888254792	-0.394636043471769	-0.214156040008822	-0.271766034497314	-0.541261525250243	-0.355145923238263	-0.215101471722321	-0.0191392945930428	-0.103295341636285	-0.210255216741577	-0.117904527395012	-0.324558183253661	-0.195204832325143	-0.285793648139868	-0.335758026938784	-0.339537526845572	-0.782634360107112	-0.23913415956303	-0.142594410317947	-0.207463681839459	-0.274554087495227	-0.257020485755285	-0.255098628186836	-0.381611164860034	-0.167586719861971	-0.259339895058561	-0.143680700178657	-0.127996015956283	-0.261170298778178	-0.269789978358972	-0.248279321783759	-0.250434708112284	-0.318756099068855	-0.258383287880565	-0.194202244502826	-0.18870443775047	-0.255023545689238	-0.361427812132117	-0.430285395019132	-0.292406332470925	-0.203135764047959	-0.190641823604309	-0.213803152657655	-0.277238048650149	-0.22892776306788	-0.219018131102645	-0.340435614299849	-0.102552339465477	-0.233826970939721	-0.359165873170285	-0.444028421363348	-0.423954759187566	-0.261643749381761	-0.254461640804058	-0.227533564311827	-0.1868639686579	-0.308605687034897	-0.197936800728685	-0.13920615292524	-0.064918457230566	-0.19370980541078	-0.155564087301583	-0.185554963433119	-0.257696352342021	-0.0192437835556612	-0.302650375015421	-0.178605571586641	-0.186118669860626	-0.0391530916510303	-0.16415398173768	-0.30792869143735	-0.299773785601883	-0.231112292217641	-0.301600041802397	-0.132615994630185	-0.108975706819854	-0.364853992371932	-0.0931321501417187	-0.176025856958734	-0.331195873221522	-0.229655741275566	-0.0915213237280472	-0.464359974530097	-0.309003371998667	-0.369780685347522	-0.187975155998581	-0.216069562287774	0.00446702065726096	-0.425323467825413	-0.216938061947195	-0.448055336240761	-0.188664216478673	-0.242928590289024	-0.222683913839975	-0.265925016219951	-0.22978015989063	-0.210728321084012	-0.144245421481311	-0.22912892845205	-0.451029621059456	-0.302419836379451	-0.281903288066533	-0.256620044017209	-0.307405272144232	-0.0116105425785667	-0.330421610393355	-0.283130851789662	-0.114423719625283
GLI2(2736)	0.00422267119891701	-0.220876077564373	-0.066979311352089	-0.0254331005486563	0.00272590095137637	-0.141642549420819	-0.0389476271637066	-0.047060764769701	-0.0701846528618744	0.0474467446692347	0.122838086239513	0.00813972990442368	-0.0708844965622743	0.00492771082164036	-0.120623021995265	-0.100746230744398	0.129531321664689	-0.0313748264906815	0.0472186456364042	0.0251063237443603	0.0175382515276934	-0.141416788504272	-0.30438851512483	0.00140343201974742	0.0386281402795404	-0.115698687376064	0.106049730209046	0.0330313920873852	-0.110069846500159	0.0530290520882605	-0.244503093504645	-0.12010127299928	0.0120726186335077	-0.224446565474865	-0.110564878600291	-0.184990848103459	-0.0650739076740617	-0.0400825386623559	-0.0410870753262238	-0.00138184224788871	-0.166946007937794	-0.0960718446248807	-0.159509133502861	0.0085982185835772	0.0582182086462306	0.0921543077191817	-0.0595335903776135	-0.0231772318848163	-0.0348914488395153	0.0111396396552364	-0.0364748997626966	-0.118400180328671	-0.115439488780094	0.015145114820311	-0.0504521432347085	-0.0669300581264841	-0.0428062073048538	-0.0761440067586193	-0.156226179682373	0.0169184172138533	-0.0360677076362084	-0.0544537434505029	-0.0837779443956398	-0.234276200877311	-0.192634774087387	0.0150058382064051	-0.0145076825849848	0.0217549178122074	-0.0478291065796911	0.167260441726226	-0.0600891217093682	-0.0205979871222342	-0.0767303005561593	-0.0129131243851057	-0.0974132229446326	0.0337182909544571	-0.0447329185963429	0.198203189892503	-0.112766546899215	-0.194090635191503	-0.119374647503065	-0.213963397776726	-0.0939565012595915	-0.110856053777442	0.0855717620292735	-0.0910501750600752	0.187397058165247	-0.105656851309946	-0.07942014883195	-0.0187777621383008	-0.0596910488994263	0.0148839348150971	0.0753754782688544	-0.0523412707585546	-0.0267866966327366	0.0746370002232747	-0.00688980918107873	0.070565388715008	-0.0964832836595474	0.0647951972348388	-0.170080279249163	-0.0423972474558214	-0.0828532666490224	-0.00648314483448945	-0.174530793463604	-0.13330746353883	-0.0446135307760748	-0.131541226707112	-0.102915235687576	-0.0706005889464614	0.0213184735946366	-0.156449824521534	-0.05389015591641	-0.0504432172257347	-0.292567399471666	-0.0971900283881329	0.0366132184034411	0.0861595879547699	-0.210609280818063	-0.0800206746978424	-0.0338209932082912	-0.0614693526676878	-0.142388957652531	0.0623932192340375	-0.0414229366682113	-0.22170133777334	0.0102514647413047	-0.0951577548699266	-0.0427894186286065	0.0555005135007348	0.00139787854566052	-0.113965263407318	-0.156327001880235	-0.256287044260693	-0.0829993451145401	-0.000987802709179387	0.0300008797598918	-0.057754522261103	-0.174325950129925	0.0227788347674185	-0.0445045061387217	-0.000694933376484907	-0.110795277194554	-0.0987178722147412	-0.167919953659296	0.0880159450555972	-0.168465896230727	0.0584026598544457	0.0823055144108812	-0.109337881098617	-0.0674121291973862	-0.100334298826517	0.110917252601715	0.0399946612884884	0.0257326291833935	-0.014450688533596	-0.0137648264204268	-0.0614952817178613	-0.149866110843806	-0.136455037701327	0.0551150751201818	0.193914471057259	-0.0744858599297265	-0.0493461714190406	-0.0494229168899791	-0.000712139011830181	0.056571574937423	-0.108283824069295	-0.14811391827853	0.0109331171405767	0.0369506820959781	-0.0155201938264228	-0.0118917730724598	-0.0873241469352484	-0.112782387013557	-0.104882166221609	2.00934076949877e-05	-0.124831568734626	0.0667458416027731	-0.0362462663168629	-0.184169289618004	0.00131811744041748	-0.023031458637416	0.0233895785134283	0.0925081690614881	-0.144747751441076	-0.0404023854969769	-0.223372782580225	-0.0171106157757778	0.0219299819193755	-0.21013033509054	0.0191300469308141	-0.0673288299722283	-0.0968367662503393	-0.318897863269926	0.0709805859659671	0.0572770644666809	-0.0594988627111591	-0.0863235670216467	0.0309341866334429	-0.151762119281937	-0.0201736605280185	-0.165781905905442	-0.239820464107963	-0.111086789881911	-0.0248494200277617	-0.00905334438254986	-0.0447968778271224	-0.166786084884709	-0.0897790513969113	0.0416602255431542	-0.0941669070093189	-0.160254795336024	-0.0463695241124542	-0.245822017488618	-0.0444822139464273	-0.062038754490127	-0.0682497970719347	-0.0780733804367933	0.0468719408562254	0.0519608477622989	-0.106297989131334	0.00157719413282276	0.0255099259995861	0.0591630065339169	0.0345936785258952	-0.131699982751951	-0.0412579787849399	0.0681357033347412	0.0229446159676329	-0.0149487454632773	-0.113107573970994	-0.0810691136201393	-0.149566830133798	0.0305152766408407	-0.0456213361993404	0.106512867027497	-0.0916760844482056	-0.0902731004991556	-0.0940032057582551	-0.0817660176668171	-0.117424729572716	-0.103961997232029	-0.100272825752089	-0.100704662462826	-0.103281600639456	-0.0299186172968771	0.0310802269960035	-0.0983471869819888	-0.121438944760101	0.0706417784263448	-0.0579311607181348	-0.181684269402732	-0.0545755523664875	-0.118139241079131	-0.0852299243879537	-0.0275869475343494	-0.133707006182764	-0.000938606306316151	-0.00762303004376281	0.0266046674511508	-0.0170533990032123	0.0207942820979663	-0.0126543958918898	-0.177906587756343	0.0710844861532375	-0.0220924936663481	-0.0547104363191299	-0.0734902954120496	0.0762700667479728	0.00340725166334861	-0.142470468671261	0.0161862331495367	-0.0482380165094574	-0.116991599479932	-0.0571596579355238	0.0755278774784117	0.148102075721285	-0.164463147694287	0.113248082944635	-0.118553425323418	-0.0379468367955424	-0.131462788697937	-0.0808955052406249	-0.0347121388101615	-0.0434624132545673	-0.159509445478216	-0.0150553049776307	-0.0799622099561036	-0.082047382774207	-0.0301118218571464	-0.0371417410454597	-0.266336818442426	-0.0537242768294261	0.0996355741327502	-0.0227501108935058	-0.120480352708637	-0.0709880228615607	0.0419580706148486	-0.0802054747313143	-0.0461002946911393	-0.114267195078225	-0.110377244002609	0.0033878080564798	-0.0524272250405273	-0.148184889092417	-0.0417516333060659	0.0468281799739939	-0.0746393120465827	-0.0352920288835246	-0.0689105532450197	-0.0408929476893361	-0.089619439021166	-0.000991616355981946	0.00386566903902331	0.0914008679311783	0.100293925656173	-0.0435307400162482	-0.00629665073873421	-0.243067386793922	-0.0183764391235884	-0.240102572183698	-0.00394490332184257	-0.0844254460194169	-0.21615405547429	-0.199587594774188	0.0305432728574962	-0.0473592066635731	-0.34395549730218	0.0167499173216439	-0.187401402874747	-0.203677227731957	-0.0407976041025325	-0.133208908401774	-0.0132132649955991	-0.0799919808838637	0.050598492168694	0.118478069520236	-0.06299591784669	-0.121831613388443	-0.221188206394413	-0.0137366906703904	-0.109976504126724	-0.036385713742489	-0.148996918671648	-0.172213971862261	-0.133428003608147	-0.0139671524246621	-0.0735117226111357	0.0214237605219401	-0.0347517922864418	-0.134753617061123	-0.0179276615070237	0.029189832658976	0.00945730853909533	-0.0683151922690399	0.0211310978886371	0.00275742904737466	0.0279540288626719	-0.0617868390539815	-0.0991111293325225	-0.16287677979833	-0.0200184340567551	0.0536374044773877	-0.0854914128125168	0.0823342079025178	0.0236562371573784	0.0118633064314334	0.110059826593622	-0.0380782460987329	-0.0763692017966215	-0.0347063476395185	-0.104619221727329	-0.0629722853258954	0.0604575231150467	-0.251156590674002	-0.00947319272287872	-0.0620589003609087	0.00767542516498124	-0.113593596137892	-0.0930798371136274	-0.228555532282706	-0.127808388908298	-0.0776990722503226	-0.0357580842827675	-0.0558723595428435	-0.0441791812597389	-0.197711954237515	-0.0405880243145535	0.0558803068144264	0.00564475108605781	0.0381148487853861	-0.139853862457155	-0.0391649287120721	-0.0516796799784616	0.0529147783971143	-0.0267773821242106	-0.0895191937323467	-0.107211249041103	0.0395270888937503	-0.0717094996362593	-0.136163806310738	0.00162967920030947	-0.00431122127681207	0.017251143864048	-0.117451734556356	-0.00444225643833988	-0.103191274261623	-0.0365436836639625	-0.0773295234286253	-0.0492018659927213	0.0629144145657513	-0.176920943697242	-0.0593596861618238	-0.0688118522162864	0.128083759953032	0.0219964550119775	-0.131990187351547	-0.158253552464452	-0.0786609594241142	-0.212275975716268	0.0664993915595464	-0.042892265814961
GLI3(2737)	-0.00793281482909146	0.0142599178766879	0.0227992435925573	0.0272133187444203	0.0455231125527302	-0.144191011810433	0.038128552762105	-0.0237819056342135	-0.0315733890214122	-0.289530150993533	0.0120963192229839	-0.0569472996092632	0.01123644319085	-0.0665824469972547	0.0289567880153592	-0.0192404036134524	-0.044932759894092	0.00215748516039457	-0.17872362088879	-0.215539976977074	-0.0438999738507862	-0.0114837276404706	-0.215906500790243	-0.143292919575526	-0.0136523321654567	0.0271150028606565	0.114999011293861	0.136488915134732	0.0729277394408572	0.149954463753322	-0.176057455689761	0.00824554143367739	0.0958176923008837	0.0754968191028142	0.0757075385091363	-0.11320464759678	0.0651043466275647	-0.124407859456801	0.0328296906147547	0.010073379226431	0.0647234177294124	-0.0554237004994088	0.0231468651811277	0.0449620654315006	-0.0236984620739246	0.00791677745006848	-0.0484239821385299	0.164257105905674	0.0653753190268008	-0.162458737159627	-0.0546559470668445	0.0830440078598268	0.0785757706758202	0.0291224670854411	0.159901153865619	-0.177586405240758	0.0380570644180235	-0.0149313983781166	-0.0239862817334298	0.0809752172021382	-0.146172256022169	0.0226887122384582	0.162187836359796	0.0166687557020907	0.024619016338452	-0.0113112028483694	-0.0140653252355406	0.0614225673672346	0.0477474221383343	0.0232238346742287	-0.0153838282249432	0.0956158001575937	0.0260543708555963	-0.0193579361551506	0.10702414808524	0.147096050689229	-0.0824415368496435	-0.113431401003513	0.126253896062029	0.238616818436042	-0.0250263986674921	-0.0440060391533796	-0.0205721919793198	0.00196516838784092	0.0367385362027054	0.156242902021818	0.0312512180310589	0.090234336287059	-0.0127805253979704	-0.0621367524465763	-0.103901562761696	0.101717212327112	0.0707951541295018	-0.0514832885757122	-0.117223737037532	0.165964699768583	0.0296576946685469	0.13929011603245	-0.0106965219687375	0.010789993669007	0.0713577090038685	-0.115475180494521	0.0582210878017834	0.0373323616443859	0.192976913401587	0.0206462611426094	0.185471358034343	-0.31613653194096	-0.00952511217730451	0.0745586412820884	0.0777769578473581	-0.0838264552696186	0.0822515342169997	-0.160713655470311	0.0627878980204571	-0.0305623592384773	-0.102120065913488	0.0328146170350654	0.0517101067861726	0.190935725028109	-0.0619220989330241	0.254763572817152	0.0101755896399581	-0.0201103505305942	0.0337819564388063	0.113732241400463	0.09704863990687	0.0207726535443925	0.00134047239009403	-0.0526994446894715	0.0704482637854629	0.0555540019951117	0.168569093047423	-0.0862653829259478	0.0405674125345498	0.0518414769945636	-0.129487928702921	-0.0993664755379973	0.129944169825224	-0.0367712005501863	0.0128515542028376	0.057854056743026	-0.00464517864559189	-0.129743855694594	-0.0628473125760503	-0.0653818812753147	-0.074848300059019	0.0978328241803222	-0.048411875672142	0.0398048959900345	0.0450837550275876	-0.0710742119766176	0.0366005176649778	0.0603836260633742	0.100752091323043	-0.0101525352367679	-0.0510692371204253	0.0759330825751775	-0.25141037681475	-0.063058157841319	0.217006778452321	-0.141471467400667	-0.0908094638777216	-0.232978891185826	0.0620379731777548	-0.00219802003867302	0.233197239953461	-0.0417987703171059	0.133531550006785	-0.00653738452043178	0.0588579924672244	-0.0213965674717788	0.0479008644878241	0.0429576209709195	-0.078922160604988	0.133572331761217	-0.0520379136896362	0.0480563976758322	-0.0649666402044627	-0.00932252323448358	-0.0300762456618932	0.08289661150731	-0.0426845955456471	0.198652801121543	-0.0141046333331466	-0.0340308672763556	0.0719746449996608	-0.126343634430831	0.0653736097944231	-0.126383944339246	0.0190670268714464	0.102586694363068	0.0849548586415582	-0.00430274020426804	0.0109928527708205	-0.000473670301371722	-0.102508400230547	0.0213456816452001	-0.0135122471139017	0.0606979343970935	0.117570206441319	0.0609937474302862	0.041822955378947	0.0739353563217847	0.00727821783728103	-0.00228877448679137	-0.0281614506980526	0.0847366278338617	-0.181268593983756	-0.0674934118454174	0.0140099427837748	-0.107073996989992	-0.11553482214775	0.091537607441475	0.0372195378513421	0.0687897405031018	-0.0420269415819418	-0.0478137088484638	-0.0024330318276353	-0.0625081628085648	0.0117381046899587	0.140016279723528	0.138819303733261	-0.0109192970557894	0.0517667935118977	0.0768938759854507	-0.267082917686648	-0.0529548640473579	0.0330643755192513	0.135015727709097	0.0247017160409287	0.0356142230265001	0.00553142925945304	0.086672144422373	0.0770313679689448	-0.000295145589189326	-0.208198997091007	-0.322967517630362	0.0594915045682056	0.0778642056126537	-0.105343145556478	-0.103923691634091	0.125102570894744	0.0609628455180224	0.00582658687690349	0.0360794593659253	0.08931236269319	-0.0174267288236845	-0.0907023889385378	0.0465511321995669	-0.0600181787184928	0.00886238726573282	0.077060254857814	0.0199766064311436	-0.0040228574603077	0.074152082636186	0.00712762718576625	0.171554278253136	0.120243390845047	-0.0134329194294403	-0.0956417109942784	-0.0457780733948837	0.242604478558198	0.0556363307348046	0.121728819138093	-0.161912016344073	-0.0147612268767744	0.0012062884469469	-0.0258384969008897	-0.0239239248087942	0.0365476757737134	0.0869151782754724	0.015828373673909	-0.0706564007743443	0.0621155170996578	-0.266893249085342	-0.0591622862761916	0.087473182422588	-0.0194055963951622	0.0441090339259831	0.0524378597910711	-0.0482491189692802	-0.0137301668286299	0.0092889428271862	0.179150835484984	0.0409695873903221	0.000776710273132056	-0.0900274625244175	0.227264756601999	-0.0099751503885501	-0.0544052709727692	-0.143687316103834	-0.249518869858619	0.116513815342722	-0.0414046132910828	0.0349278950079866	0.0321983527761767	0.0935530420788597	-0.0444683535902748	0.0396529152030462	0.08938010244367	-0.00526037597264174	0.222094552641415	0.00303552619980781	6.26111092950458e-05	-0.140696685193933	-0.238806228124049	0.0172173441859716	0.0692995552509406	0.103228309044008	0.107036043782261	0.0354389061870816	0.229433143558225	-0.104906579869382	0.0602068694788171	0.0414973513502503	-0.0449282730988437	-0.247506304518855	-0.150233874237163	0.208506795813098	-0.0107278306421754	-0.144252803679541	-0.094652666118457	0.0982298764258439	-0.0174545833608212	0.0474880246431826	0.0729972201834242	-0.0595674539993565	-0.114195588011976	0.0866277828835075	0.0834523529977119	-0.0182289355703109	-0.0351003052743124	-0.0901593444127675	-0.0922778480469931	-0.0723448604259486	0.0426749884170571	-0.156946268401735	0.0206973664832695	0.077253000777644	0.0555211113680928	0.0510730697848493	0.197288393799365	0.0862387989450247	0.145919378549157	-0.0331103686232616	0.13620144515777	0.0283226690547933	-0.0135377866466487	-0.05090094882226	-0.0328803179962965	0.0465294702142004	0.0105715802858112	-0.112659776874733	0.0498154144544719	-0.0181990255811676	0.0693351564275446	0.0812655286468877	0.078963285507321	0.0803225212598939	-0.0460200477569409	-0.0961301006941862	0.0334902470569278	-0.0230068032914933	-0.083642107250084	-0.138341467631433	0.124474032817605	-0.0877006243287491	0.18093297597264	0.091230845280782	0.000313974557355261	-0.0689848555203351	-0.0788191856499531	-0.0447012422288941	0.0854379157739981	-0.0259602123910523	0.145462878499083	0.0425531505127515	0.103517198110667	-0.185251531853527	-0.110000638262159	-0.0178525999374756	-0.0410375741807094	-6.54190417146289e-05	-0.0238738595423722	0.0938787990098289	-0.0397785596696166	-0.0430397335024543	0.16951579058174	-0.162253781683644	0.166380100293731	0.0584432764379702	0.262603522398303	0.00762721772210348	-0.0564989939370724	-0.0164477924619638	0.128828612772987	-0.12184685524374	0.00808936719158073	-0.0254369590356402	0.0995299267472724	-0.208868380330914	-0.0299400332455352	0.104610030153586	0.0954711466414824	-0.0971734926097713	-0.0834524329748041	0.0784331455527053	0.0772443542409481	-0.0572315696987843	0.0402498652961262	0.0553025361945175	0.109110206502151	0.0375037635498031	-0.0762945597102509	-0.251982466000407	0.117197866517	-0.00531567501512344	-0.185737306488362	-0.113397186699767	-0.0293818315079111	-0.023309754439419	0.101958327702544
GLI4(2738)	-0.220704449620175	-0.632184672651656	-0.140015061671497	-0.321983312914558	-0.255266739713809	-0.366925526011916	-0.27243314979283	-0.342057684313912	-0.410557650953712	-0.243378435623013	-0.266080702907389	-0.391806531938328	-0.263207237483951	-0.207954910871014	-0.29025023561473	-0.3294273218472	-0.171441567223295	-0.486268803856007	-0.54372683436086	-0.130940720648699	-0.464317417551458	-0.386859715831487	-0.224247482142064	-0.250019784569193	-0.199431150761757	-0.483355843405258	-0.173251266021966	-0.380117155655699	-0.588249795389708	-0.342515770450475	-0.0971844882348576	-0.245752453187172	-0.212894075748261	-0.0893917985154378	-0.279005349203226	-0.258647844929175	-0.424431355230972	-0.286590015019581	-0.173039768414191	-0.30116213720467	-0.264196749421631	-0.210696079408229	-0.255513505870828	-0.19900134269601	-0.258505660134314	-0.280663988275741	-0.231785323464491	-0.24188380680162	-0.265348661351659	-0.479001017812913	-0.542013643721236	-0.378048562408102	-0.257465840973505	-0.258528145086007	-0.12294793027413	-0.474102943877115	-0.304075620989329	-0.321796772452005	-0.225860438950295	-0.41485670572073	-0.284569188693298	0.069864899752689	-0.417275581825148	-0.47240416538546	-0.369882138225242	-0.259239914378583	-0.335710422649201	-0.394374235810171	-0.367715718310216	-0.235390630604217	-0.300879264431356	-0.367377566909824	-0.346985607441447	-0.383136776435502	-0.248041335042576	-0.495713593531233	-0.257734921856957	-0.410917242864587	-0.263258913138937	-0.2764613654248	-0.371503746607986	-0.330046625580163	-0.323698937246272	-0.298461331951752	-0.517299148446152	-0.175187276131198	-0.105319458779724	-0.331722448450943	-0.387973539673282	-0.288881057493555	-0.374229314190271	-0.448019451972497	-0.220182722550746	-0.207162102329391	-0.185046841260655	-0.260513533325898	-0.158527101533148	-0.433178660014738	-0.431398727695112	-0.480977168873839	-0.305629174636728	-0.0567367619053196	-0.225718577415917	-0.328746222417177	-0.225259450592015	-0.182199076055981	-0.214058503731699	-0.323926841231577	-0.321924680818915	-0.398172948001888	-0.394353546428	-0.214052672055849	0.0295996039286872	-0.359900209700746	-0.159300805388194	-0.156753707760625	-0.211467265031641	-0.23317773419386	-0.592877464147558	-0.201640004139773	-0.204821827030657	-0.0585067939762297	-0.500832567585121	-0.327864806976429	-0.320246500061788	-0.062259982501352	-0.258812376356153	-0.34357706980109	-0.326483849954704	-0.206862355777411	-0.223335739271917	-0.439269738599351	-0.313962165525364	-0.206600763635574	-0.386832937772683	-0.264783972408139	-0.272448940557384	-0.180083311708212	-0.410959253659817	-0.418418377733129	-0.422065711552159	-0.359292526271285	-0.287891918585668	-0.388204283424463	-0.452262410026044	-0.35771111769289	-0.165100173964987	-0.431216310344451	-0.235368527129031	-0.194364522077155	-0.252974788389927	-0.241465205119834	-0.378767074365433	-0.461827600291892	-0.187152738373159	-0.209574140919016	-0.410663672713293	-0.336586849199213	-0.116617303985509	-0.329339219736326	-0.570265300224986	-0.592502823393902	-0.411485684498403	-0.122038311081927	-0.322622794722538	-0.219332207064349	-0.396857854205163	-0.329378768308051	-0.456113799182631	-0.385967687098369	-0.126096179192425	-0.411373116408797	-0.205696398766585	-0.37222295100642	-0.349418306435945	-0.272790599834284	-0.425122838913667	-0.425847776752059	-0.324283745276195	-0.307201225350994	-0.251715765235555	-0.483724885579165	-0.38311512158241	-0.313721406695225	-0.515835958725405	-0.234108436882408	-0.357558921914444	-0.256432988486761	-0.25481424685082	-0.339471457215572	-0.0934871495309906	-0.377285647414994	-0.210024682863571	-0.312545290933621	-0.207118173869151	-0.390097511988123	-0.299194048359094	-0.25906875432485	-0.322968255786948	-0.338275844325518	-0.234096388073539	-0.376768133443005	-0.454158648436025	-0.397887890343366	-0.226718227705948	-0.391257159926453	-0.295972775979654	-0.277757087516399	-0.386867992627519	-0.192555854360202	-0.347406716038394	-0.227934358473674	-0.195906739176729	-0.394883699244756	-0.286790174014831	-0.552882023843193	-0.420278343055022	-0.30916242571386	-0.251681355451943	-0.264618397264398	-0.180728258526389	-0.232034129466726	-0.407844360390534	-0.387784243012441	-0.401893741857909	-0.283972519046024	-0.213851267284192	-0.309779575614656	-0.378073837726862	-0.385011278417877	-0.384171479056997	-0.331639120467798	-0.274920267563857	-0.369084596857979	-0.608710452352081	-0.219259573070168	-0.253558418002792	-0.217107186167124	-0.225834709096148	-0.416115222415015	-0.316514094812786	-0.314945164851768	-0.281011344930552	-0.35283779552818	-0.133917565796094	-0.280053536413554	-0.293815444745009	-0.396664505568141	-0.216754306014375	-0.204017718036866	-0.377996876415087	-0.310753171563126	-0.287634694944807	-0.372000710026463	-0.55494849610316	-0.26002666028463	-0.295172048825325	-0.276983007834341	-0.275627065570486	-0.0913313133081625	-0.263826079187564	-0.187673665276798	-0.337128397091258	-0.365637749778785	-0.259763449137451	-0.299693489988991	-0.155583217398443	-0.178874396204148	-0.359297737090091	-0.121560223562027	-0.533225673582856	-0.381372293224287	-0.417980136339749	-0.330444916667333	-0.22622644922685	-0.242764317607114	-0.434493873378779	-0.307025823375645	-0.398716786727956	-0.583674393445353	-0.184341706659053	-0.505240459699752	-0.406793926001397	-0.257517718607166	-0.317445690477993	-0.250666638419828	-0.249102806986218	-0.454832243043819	-0.201282955395294	-0.349190234007871	-0.243032058593233	-0.340160790228708	-0.17240881886466	-0.305472728142198	-0.200637115072887	-0.419872221116486	0.00834640361655788	-0.187305986903651	-0.356260909203826	-0.172903510618233	-0.415438525069339	-0.167507485864451	-0.356085424845629	-0.291756010630307	-0.274242260882885	-0.283897001649249	-0.32252964633222	-0.766643224185975	-0.29175376077183	-0.35353019431199	-0.322188390214843	-0.248735503497367	0.0626222743465489	-0.272966214577315	-0.283306946063645	-0.214096647886774	-0.50063949412322	-0.344627013603845	-0.406232176161361	-0.144578407401481	-0.427597349011755	-0.690993589391226	-0.332412179184208	-0.295877448108788	-0.265606740231774	-0.292170710212752	-0.257539949242219	-0.273916225008979	-0.289746386593087	-0.22203629282879	-0.25859204414325	-0.302233417137716	-0.359387489950191	-0.338759826427723	-0.258851519377638	-0.128828950219422	-0.497009266335094	-0.328108126918568	-0.201859244503475	-0.203612669831693	-0.265118373766486	-0.181158176031759	-0.153026717964559	-0.345458408410161	-0.2681359728343	-0.249594907473679	-0.238797447426986	-0.171755945211166	-0.341279303079882	-0.220477169200099	-0.214293091629788	-0.304707064674755	-0.242725539094803	-0.344239521513874	-0.386722078211194	-0.254977084247354	-0.150949343584473	-0.47726059611785	-0.197517320876915	-0.324846739934115	-0.441175123934515	-0.270075833401872	-0.243945888307102	-0.17712071470879	-0.33416738603872	-0.43841021321011	-0.343673358628753	-0.263270521498684	-0.236285068034741	-0.364149473595314	-0.37342412624073	-0.320033152801638	-0.344211204653989	-0.339377109405822	-0.110223837178031	-0.317843129119388	-0.295042641491408	-0.364498769694409	-0.425497029439352	-0.371373257921843	-0.343683915387298	-0.361696966405295	-0.282722738956128	-0.129976211816615	-0.224239272375011	-0.262102252426434	-0.432442322618942	-0.209625951827197	-0.448626847497529	-0.442911988183155	-0.247143161162775	-0.236350873614965	-0.213271284188828	-0.440359070123828	-0.302027559613231	-0.276612396064966	-0.48542486609563	-0.299864190115877	-0.242974778209641	-0.327907976035702	-0.208233196776542	-0.304499714297422	-0.377602167788448	-0.405708472737883	-0.263826865038172	-0.377498111141784	-0.30580962628553	-0.186308386248404	-0.279149042767808	-0.243995136092933	-0.26325622027198	-0.405950400470174	-0.189376160011918	-0.387951011257448	-0.291080915844934	-0.306001784643178	-0.377443175251536	-0.230132360797378	-0.470725517505305	-0.302205354738433	-0.29390983819414	-0.206704383029621	-0.173999585639628
GLIPR1(11010)	-0.30175712513869	-0.387320246003898	-0.125170263790431	-0.012852501916192	-0.0616374226345557	-0.0430592811607609	-0.102720671187922	-0.384231864930334	-0.157843665630536	0.0222932633700615	-0.114196708322972	-0.138504088374818	-0.18346661142707	-0.0422602945320078	-0.137958911361542	-0.0115460528669223	-0.114336800254591	-0.0343561193693539	-0.0872484271359447	-0.0283062363738983	-0.0500047702179866	-0.0724436515469117	-0.211257826606973	-0.2033708555978	-0.122309381454036	0.0194244586359469	-0.169617728757054	-0.0626921449308831	-0.0343807568875374	-0.0769419164700758	-0.2015754931487	-0.185636556077448	-0.241473109332552	0.114366201502324	-0.140965390996456	0.0310623665015787	0.00965963892442317	0.0194826355067761	-0.0200857838160696	-0.0119553528775233	0.0261001604640968	-0.116352281000177	-0.13576179174064	-0.0196317770428023	-0.109725208007301	-0.0839663284936605	-0.112176724164821	-0.135864917305439	0.0484256706276388	-0.0329623067420987	-0.272455630626818	-0.0057936150245228	-0.119306202513778	-0.0954223837524822	-0.154926708004427	-0.0579236096553729	-0.0796817513498729	-0.115659584936741	-0.0187463737512977	-0.124314186290318	0.034659184904683	-0.160037695916454	-0.0108958180644056	-0.295408782312263	-0.0652758838869701	-0.18867183309188	-0.0904024470397284	-0.148682546672984	-0.223300055237167	-0.302985479316216	-0.117298306862077	-0.11615799984761	-0.309089467835029	-0.0739987723562168	-0.127676489125772	-0.411064525907506	-0.0948220667034102	-0.0660758725733879	-0.0881174287534865	-0.243529391028056	-0.157121063250371	-0.0842421262926406	-0.0585963133083375	0.0661139678549305	-0.142421055917105	0.00415396424087786	0.0250488160024695	-0.105352860949546	-0.0564468604843135	-0.0696817663210963	0.00850087967967281	-0.149801509660328	-0.0968501853217243	-0.00148078902435654	0.00410257601500814	-0.0191257303301983	-0.166656747832573	-0.232483723322426	-0.0311683915511235	-0.0321813207910906	-0.184883988910808	-0.243632856610052	-0.124716919219721	-0.0126877955105049	-0.0677424544581065	0.0240934578293949	-0.0847168948323182	0.0782786079204731	0.0109654736697402	-0.0484345062190455	-0.0899653609279508	-0.0285302705480154	-0.0707136136498649	0.0218807240823004	-0.0937513499097654	-0.125261728837994	-0.121047400973743	-0.104366037806354	-0.181455354221056	-0.00321559919417186	-0.107226316615776	-0.246210374751424	0.242284272237575	0.0492383288125165	-0.151441654537128	-0.114071767388423	-0.190761038567217	-0.0764789815392383	-0.0255231718199846	-0.251020487052282	-0.167574318657444	-0.16636831385669	-0.0426754475638904	-0.0706569811527919	-0.157409757965716	-0.0688738938684585	-0.125119775679203	-0.24874610241719	0.00258099681840819	-0.0133382332937622	-0.146453627947423	-0.0890398854253098	-0.0549671752722437	0.00129514822778315	-0.257405350547504	-0.133805443953428	-0.184815439317931	-0.0323156594345921	-0.284683231641376	-0.085311567096327	-0.0263126462205717	-0.2535063903131	0.0737549516374296	-0.0687055822554098	-0.0638073966229845	-0.0769368168902852	-0.124804475890409	-0.00969292857133935	-0.192473886767071	-0.0765617186023329	-0.144381785073017	-0.165355024023675	-0.127992528552625	-0.348163201763835	-0.0110257550708151	-0.0185868241887057	-0.0886597663941499	-0.0828005558101819	0.0503518062977527	-0.0458181993737349	-0.122452529138685	0.0437173245660939	0.134307065528208	-0.149102475074706	0.0178497674547531	-0.0636200240939106	-0.0866876001476994	-0.0956583462076075	-0.188572005812503	-0.0512079130410539	0.0425196778560648	-0.110428474509538	-0.0968388373346308	-0.129378242859181	-0.11825725118279	-0.102104729305926	-0.0850326933963847	-0.0272834774296375	-0.131451227168102	-0.0211161270018038	-0.0960354334303951	-0.150009606348873	0.0369574005048095	-0.307187595171687	-0.218336108030786	-0.146843814224673	-0.00752084353646502	-0.208398568657816	-0.115249488364926	-0.0832249448887985	0.0526865584567029	-0.0948514928822231	0.0245766552379624	-0.0347393003334359	-0.0634049951012394	0.00800709139617897	-0.0390871171848835	-0.0628810506791175	-0.0731456064354505	-0.138215637915619	-0.102530276892423	-0.0627950575894883	-0.124296028829997	0.0844835174085495	-0.0580021189499919	-0.151845934450032	-0.17760912141618	-0.179955955731526	-0.0258915676965314	0.0268272631539168	-0.196995398963322	-0.168121306592961	-0.0383633350075995	-0.114396361663647	-0.0130622390804986	-0.0691990959572694	-0.268168540059759	-0.146021393774836	-0.169506003364522	-0.0832693242398414	-0.130353819179834	-0.0486376276880604	-0.181562651904096	-0.132506325910619	-0.150998627173233	-0.18462793006863	-0.0631580617801483	0.0375980861206361	-0.096648989593186	-0.152296187015221	-0.00102000479134424	-0.0708874637934499	-0.131307051499254	-0.120426371146199	-0.084550873792165	-0.103100852616468	-0.119337219488031	-0.123277929874015	-0.0938522351333319	0.0279765545509489	-0.0723482402240853	0.04590284671009	-0.164100168626505	-0.130507253186055	-0.118260748458684	-0.15164669257591	-0.136599460428088	-0.088235586548442	-0.185922871700096	0.0440530998705949	-0.19859775538365	-0.178037139267488	-0.00843726458378641	-0.112199235676297	-0.139096261101324	-0.281238373814941	-0.0942832880847318	-0.160774934486435	-0.109632638276283	-0.294872502890797	-0.168824324526194	-0.294162270339621	-0.171864429713692	-0.28895926293768	0.052218369287102	-0.0348493867339306	-0.0716883419840913	-0.0953529098259044	-0.0180835705928347	0.0205346678328027	-0.038663563306389	0.094235139652475	-0.0863588618100585	-0.135515992265572	-0.130643967811979	-0.0587138635084846	0.003763480454741	-0.0550529706150414	-0.165823071837275	-0.190485660510439	-0.0491714148888531	-0.202725295509749	-0.129717902376252	-0.0545719917227514	-0.0526058907354796	-0.0118572535897395	-0.123560463445653	-0.25674296772078	-0.177496928546155	-0.207075829415155	-0.133941840294729	-0.0728462681703326	-0.116672752596936	-0.148341001985579	0.105411160062425	-0.0900973616895278	-0.015071786148152	-0.218022228878514	-0.0865616025699389	-0.0795890913743229	-0.22883207090663	-0.213259321297702	-0.341478723802723	-0.0573999328803969	-0.0672878813034513	-0.0914784186298715	0.0211326967454712	-0.262552572528406	0.0498576104793279	-0.172553359364007	-0.107307439614574	-0.0671586572004863	-0.100972261947818	-0.118086807063158	-0.251753609750361	-0.0296938144535897	-0.073942716255497	-0.0684529460798089	-0.180734239364553	-0.302533621019891	-0.0265503330674813	-0.384199531401712	-0.0202458860206721	0.0676181475415325	0.0857614147422453	-0.117052375475073	-0.0768932839773502	-0.0311551574408306	-0.0623131350765346	-0.177368504709366	-0.0979286457598468	-0.132747818596242	-0.0281208378884196	0.100249022808193	0.00875512528368598	-0.349174987409269	-0.0166621617558809	-0.177910180897413	-0.178468860973719	-0.182989282599986	0.0423312995801511	-0.178453558654179	0.0424041799123292	-0.145466780134799	-0.111388919432677	-0.0811000741384028	-0.152078695005362	-0.117410890964297	-0.145906947823427	-0.0947541241328607	-0.0214753131199479	-0.073063974981809	-0.164049394057504	-0.238653158576268	-0.147236964587197	-0.183371877612642	-0.116200000130781	0.0159231513594702	0.0125607738984401	-0.153077754178998	-0.211486549478918	-0.0992081404521959	-0.0962877157376011	-0.0757110117381246	-0.129331820991929	0.104097973138449	-0.231521660138623	0.0768248286568903	-0.0807968822911914	-0.129772141798637	-0.0786879680068398	-0.0825743655508262	-0.0267653114953985	-0.0617641270657697	-0.132748222694614	-0.160240377483532	-0.0625668255939306	-0.0608244635770806	-0.165303324671407	-0.288652312115526	-0.110161511456966	-0.0365886458908659	-0.0100516608243109	-0.151877829842324	0.0877057793107628	-0.0480024254877592	-0.118095697071436	-0.242654283680662	0.0319405738177627	-0.191905565262726	-0.115520444902908	0.0481629000723639	-0.0930226687661849	-0.0833052204526593	-0.0670033294045982	0.173474520316149	-0.0878786573465324	-0.170397659220476	-0.0717003321128341	-0.0877372179927642	-0.0438025321570941	-0.0668190785258755	-0.111676755156252	0.0175590856124482	-0.0315912501949963	-0.0567513233581524	-0.0782874130959586	-0.0627999700705967	0.00458077614324344	-0.0158588993397385	-0.17142569864655	0.155061497855918	-0.0582544350256738
GLIPR1L1(256710)	-0.154401019863055	-0.286157411958669	-0.337791939050891	-0.136471787356721	-0.228805949834308	-0.382251573405645	-0.344744360061865	-0.255869542771411	-0.352249211249282	-0.326216094367908	-0.232030467896148	-0.184307876107644	-0.249012426484463	0.0073705991931682	-0.23899793051953	-0.284056906314358	-0.166052775066867	-0.243435696487671	-0.279374664668813	-0.4323619155314	-0.270005611136613	-0.186566742479763	-0.193603450332204	-0.250013086723936	-0.111771248989108	-0.125278744018713	-0.193108851637813	-0.14422759383648	-0.0564387844756715	-0.200331610069167	-0.338539194624019	-0.197570397488807	-0.0869194067130281	-0.354134769230281	-0.16381300760253	-0.175097500911606	0.0604954494584245	-0.259618789069292	0.00614683761587281	-0.123053631791893	-0.24683229628425	-0.362273393291231	-0.41495328378939	-0.12204795903437	-0.165398709371231	-0.29915475907735	-0.0723498029700556	-0.174539063649954	-0.175868788873474	-0.283175101811076	-0.343713367518397	-0.244017054202577	-0.145047671305562	-0.219131775841838	-0.218339515539905	-0.288251860885685	-0.284456568649139	-0.146382844545484	-0.162397699765062	-0.0489939869543039	-0.0114262484398194	-0.0878617001641609	-0.161946245054935	-0.479616346410557	-0.184235696950276	-0.235106584143874	-0.269361028845988	-0.388069934367775	-0.365529955516531	-0.255039526104588	-0.15607700934831	-0.275408588747344	-0.593616622243992	-0.268885836813453	-0.221887375565092	-0.251624777142434	-0.170749139304625	-0.0660083922159364	-0.221942841632675	-0.361591404917225	-0.20143336518289	-0.262655067388222	-0.291516948237166	0.00651525034740334	-0.14508374168785	-0.311485416446782	0.00529970508955097	-0.159128196068455	-0.0582080847017214	-0.238647409043593	-0.104734700150392	-0.125570337194389	-0.202828257780047	-0.138561468297218	-0.0979117727437055	-0.210240315295185	-0.0629556864610547	-0.326974908220234	-0.342084642389853	0.018621489845586	-0.264407032399976	-0.283628896132404	-0.268353595477199	-0.0840681924168479	-0.29235289391867	-0.174034827546527	-0.180934977310115	-0.678080317855112	-0.0577047382660477	-0.37014730356195	-0.190547754477734	-0.112402235146829	-0.217972002736618	-0.16303683092407	-0.182342968978706	-0.452896800492357	-0.115887359056989	-0.170444259474375	-0.26185834858673	-0.224825053898871	-0.341175338076275	-0.412099575267139	-0.21044114567775	-0.183164878591727	-0.311052879285575	-0.0393872129517889	-0.201192070817595	-0.152683005261175	-0.0827217649609726	-0.312040884912621	-0.181329401436576	-0.101601980199853	-0.149046327219927	-0.240277469655275	-0.193928803511969	-0.129091997392184	-0.197091550593861	-0.339547504481645	-0.226223790662845	-0.294194113327335	-0.294467840282415	-0.139166637192331	-0.198808292973152	-0.183270557519305	-0.147542747077109	-0.0731686087863473	-0.474309948873638	-0.183144383884265	-0.265205033024842	-0.141156301173169	-0.297353049049533	-0.439249050667667	-0.335403350324306	-0.087418867234266	-0.0647068186490065	-0.179585156569184	-0.130295181591041	-0.247124053833651	-0.377517193163568	-0.12043869863502	-0.184304923215431	-0.133022835323176	-0.10245489665747	-0.15182014218772	-0.197865688198285	-0.239824587692697	-0.297241732979598	-0.273872416668349	0.0640719033320127	-0.237593602793971	-0.296155372615393	-0.140610534642925	0.0322746960239425	-0.262549745265136	-0.261285652115052	-0.379759214242807	-0.111301630647338	-0.0408340763720799	-0.14836208765179	-0.086553120074824	-0.223177448856883	-0.29453093692996	-0.238495285216408	-0.228253570205144	-0.369305279621617	-0.186623593232881	-0.127983267865177	-0.17781492584864	-0.141008629715743	-0.266420986392933	-0.125281391862544	-0.12839502064545	-0.109486009773066	-0.510184613944322	-0.383202266790301	-0.230154749973209	-0.0876947868052554	-0.280306177852382	-0.182282173394771	-0.245342604653231	0.0567007483152472	-0.123657287065377	-0.122100668307436	-0.152358398293755	-0.245856393964081	-0.262141074184063	-0.247584719993963	-0.273984477365855	-0.139405382465352	-0.365710698971154	-0.386177138087074	-0.117513463562539	-0.296305477280453	-0.0999150503833656	-0.195169909935368	-0.168432341608209	-0.167080670454399	-0.213919210553068	-0.165027519031785	-0.201558026483797	-0.392791023932821	-0.398779693935097	-0.0764429265387474	-0.197387219379829	-0.174510799108835	-0.25011638859538	-0.181595438485533	-0.10475124951435	-0.474129064193321	-0.134790053029246	-0.219323264158468	-0.11955401410069	-0.197567214187318	-0.0154924386547973	-0.31856177269285	-0.224478718597329	-0.225241583878996	-0.321574043611157	-0.230893379326896	-0.297982439517797	-0.217762899954811	-0.0605881690237984	-0.325193387877488	-0.243372867027209	-0.226638163339308	-0.195790107138159	-0.272762461850631	-0.251003148522672	-0.167737449507368	-0.108796486291379	-0.310283006928918	0.0262136840747495	-0.133378130944004	-0.100595851978905	-0.108951801407454	-0.228608238802536	-0.458970557812254	-0.161434364284117	-0.147830865828042	-0.115439931278152	-0.278885670811785	-0.193662100145327	-0.290660628496967	-0.182754165140954	-0.258441206870516	-0.364673689802288	-0.214898575604734	-0.142670320733231	-0.30188194979271	-0.248115717735952	-0.282031232713966	-0.44663055754467	-0.143363054688181	-0.23894748587332	-0.0966919405758981	-0.0398453019943269	-0.247317441102035	-0.182898484159341	-0.144150161377791	-0.184397798165667	-0.301993759500269	-0.201089763858582	-0.247163622579015	-0.203305274841518	-0.239458883428138	-0.283890279877437	-0.250382103248729	-0.0842184261131556	-0.168298553354336	-0.290560216959026	-0.323744123260348	-0.147304490090928	-0.199001432241904	-0.29086719177511	-0.370213754991557	-0.0831645136989629	-0.2627009373308	-0.233777388586354	-0.333320352674448	-0.37221070566493	-0.348724387592684	-0.138171959960364	-0.355321420511966	-0.127658258273886	0.0535956083572632	-0.224478736031471	-0.226411648095542	-0.163246173797974	-0.148742910467522	-0.235592286454657	-0.302364522902948	-0.254617353421966	-0.348507332957449	-0.312482069032346	-0.253457158726402	-0.328175328582067	-0.0824301616550659	-0.1710830394501	-0.0258212151660247	-0.38408942834823	-0.0557461380916106	-0.0278758125495961	-0.311813279014753	-0.097835930665212	-0.290778958953525	-0.529164491929822	-0.167026870812807	-0.306202429305566	-0.210374441319082	-0.235505146305671	-0.24595367698961	-0.344267153344522	-0.296804188691862	-0.180844530764283	-0.278773299948763	-0.289152418185388	-0.207056249287388	-0.349871787185217	-0.18495443495224	-0.206111614387607	-0.393595532481994	-0.394957087809896	0.0688326990555569	-0.452269410853763	-0.253982138762019	-0.198401204386032	-0.356902019506255	-0.20570555300925	-0.161443796600396	-0.125190553552868	-0.147929626481455	-0.302419878953845	-0.222150505006637	-0.677453661943271	-0.154664678558401	-0.26588503705948	-0.150174669509367	-0.250455957215988	-0.132001320141837	-0.0262390760954694	-0.144257774405868	-0.216778827544438	-0.247397352806317	-0.281775090187621	-0.160592976373343	-0.329926397166516	-0.234580236368862	-0.217506145614991	-0.15574907650936	-0.220167984465314	-0.192254691384951	-0.326856152396174	-0.246178020091408	-0.38623179503905	0.00688706017204018	-0.207507619698534	-0.32340244875258	-0.167365210930359	-0.05659716883634	-0.155273928507498	-0.12948368600409	-0.255002681111943	-0.145070960629555	-0.355154602380713	-0.104247259243645	-0.272021575558003	-0.22965191989812	-0.303501789519144	-0.193505838819585	-0.105893292049424	-0.0272938097802669	-0.220274005305169	-0.0963148763889478	-0.128429685195632	-0.158889898567744	-0.111542532989017	-0.249105387402481	-0.358689496953844	-0.268176902455785	-0.384370362943417	-0.0669098481714518	-0.326331332399903	-0.04283569047874	-0.350507186541884	-0.142013746738613	-0.0598165455531939	-0.393596890739672	-0.24733977796738	-0.364125435760071	-0.288535460337504	-0.144469547871912	-0.147830074406032	-0.191438707295021	-0.363188747549427	-0.288025258713576	-0.3009445139543	-0.488968768427573	-0.0905988656425115	-0.103924671202263	-0.179267496946531	-0.218155070724673	-0.151428565035957	-0.177478277301168
GLIPR1L2(144321)	-0.00504019268976263	-0.085450443940017	0.0715681524333874	0.124483778387366	0.0560043043020231	-0.00730092485289956	-0.0616611514948541	-0.0354437606968573	-0.00808672631431855	0.0167992884242018	-0.118157163405477	-0.140749393206225	-0.0729673681683091	0.0865123376440241	0.00821892369429799	0.0706622339108272	-0.0122447155070754	0.025442424690568	-0.233633305302099	-0.162996704867049	-0.011932811612642	-0.0198196367301189	0.0870466625771977	-0.18139924782838	-0.0403256303314922	0.0721817040717092	-0.0685774250633335	0.0459483259384763	-0.0704345024445636	-0.135577347411267	-0.124596139415806	0.0472852636901396	-0.0886432895769047	0.0909486007594662	0.0255338742111875	0.0716465145461127	0.170377806156856	-0.0136525648832003	-0.0432742462262716	-0.120830247024086	0.0392825202228193	0.0328777752950619	-0.279915162011633	-0.0578963637634467	-0.103321024787939	-0.0521850855794201	0.048716005984764	-0.0448603633620909	0.00965825170648153	-0.061441203170244	-0.216949208242369	0.0281350561176317	-0.0164111640605025	0.031027413940123	0.128613302987766	0.0266172785827511	-0.156011906365907	0.00712382666354093	0.0856268613144678	-0.00941742435150756	-0.0989121268909927	0.0527211222477269	0.101288462694467	0.109419115711441	0.0221444010273343	-0.0615332371020448	0.0125616501140874	-0.15816775830962	-0.201470587051811	0.119716982417198	0.0205911879736163	-0.0623762905381078	-0.271165612158716	-0.0384690205052635	-0.090236739401255	-0.19433639554612	0.0642614470636237	0.124771870893256	-0.0186780796003751	-0.253243389297477	-0.00271804176663516	-0.00520996193605275	-0.0406293873376373	-0.0116329628141217	-0.00842206911516272	-0.181506350940771	0.0498836595128319	-0.00806042664823461	0.0413892123670499	-0.113846637556872	0.059296577429579	0.0568070384238908	-0.0564062582292198	-0.0121440997916329	0.102588744307918	0.0290092125797783	-0.134201961868826	-0.14599050002656	0.0979047986659823	-0.0323337754314243	-0.168363266630672	0.139902681016109	-0.12432186785437	0.0818046141616256	0.0680377713021719	0.107821825415029	0.0581474619865442	-0.0848330997812952	0.0427278338612446	0.0947922001200905	-0.0580211494486263	-0.0292016313892763	-0.213180933442617	0.0777764394483829	0.03862531775093	-0.0375161732059614	-0.0333579322822398	0.00977386066739054	-0.163323482815376	-1.67741872363503e-05	-0.120777192301502	0.033443767864468	0.00573249404516912	-0.35903221765604	-0.115423043990743	0.20684639750952	-0.0218570880068376	0.0684732609511357	0.0175032190138039	-0.135259352451379	0.0220505247530988	-0.0103428915306963	0.0355617686103216	-0.0635934596238897	-0.0631121784464753	0.00266840183934996	-0.114452298603792	-0.0821596957946072	-0.0650261219848419	0.0841092503939663	-0.137594392713283	0.0767423825056817	-0.0298068230871441	0.00149079649687947	-0.202905657305294	0.0362154314350915	-0.103410879896184	0.0939311742897218	-0.0119792194689316	0.0111950634462287	-0.0757506679493984	-0.141881928511141	-0.129921615674304	0.00861129105721482	-0.0949868664577326	0.0536781204944451	0.0725345146982468	-0.127266207878881	-0.228725187649963	0.00530002396993677	0.0221052716157649	-0.05982206613477	-0.119632306017013	-0.0255700758168049	0.0481134798049771	0.0521828677446054	-0.0974194309083534	-0.202602421976541	-0.0276283005296912	-0.179163906631639	-0.303961194869283	-0.0450448351899767	0.110519096215961	-0.0630642626736396	-0.124418352747605	-0.118561811022217	-0.0354887160361921	0.0661002867800469	0.0558275615702938	-0.137142591207643	0.0133647592779831	-0.0554019705500396	-0.0357792849074822	-0.21344259260122	0.0392235950626273	-0.00343955447637279	-0.041362663258519	0.182714864883512	-0.103167999004868	-0.147211229414886	0.0878791959873106	0.0432251331446565	-0.0112514820793754	-0.0168120878699206	-0.0318619236120947	0.00708515787699196	0.0247692000240265	-0.0465197451059097	0.115738937184335	0.0704259908341893	-0.115969489580387	0.0585131754569169	0.0201964959717618	0.0654420965521421	0.0452185962699971	0.0244113687546525	0.0240173449809871	-0.0535392648399593	0.0361264225439976	0.096935057781557	-0.0235999736529192	-0.0166527003735355	-0.137427706109631	-0.0352248538838407	-0.197866261007386	0.0295456380508925	-0.0833106358015939	-0.0451234913142548	0.128769700780205	0.0575534732071904	0.0538701096922606	0.032094841529731	-0.0989670554326045	-0.0914907690324721	-0.0149167444947689	0.0692846863058079	-0.0826674649285008	0.0539072317600598	-0.10689219882361	0.0325328163744094	-0.0656267811846093	-0.17156211157397	-0.179201827714625	-0.0247127564313918	-0.195929944889111	0.0239696390366442	-0.272535956428163	-0.177653272011716	-0.0436827874763452	-0.0304967463475906	-0.0983926619573829	0.0776555422560184	-0.0604538297386318	-0.0428619274220616	-0.0784001855448938	-0.10410260962073	-0.0413924014337319	0.0126978221770826	0.0483930846244466	-0.000868810195715261	-0.046526997526349	-0.0438284853688314	0.0109485917481319	-0.0289487815428224	-0.138673043328994	-0.00262177320588195	0.157708034048233	-0.0696127632168641	-0.163519871655841	0.150357568779565	-0.00517822043106078	-0.0327275622099849	-0.256240898898194	-0.117196502158809	-0.200671379706034	-0.0941969169019875	-0.109411165054199	0.0378306157306557	0.0149682552762478	0.039928962491852	-0.0829635447279045	-0.192887995197294	0.029981517642514	-0.0894833249730259	-0.16131625758665	-0.157082010682664	-0.041107701209816	0.0132273699471067	0.0364759203625546	-0.0825301470625568	-0.0657055047681929	0.0661518825774914	-0.0952737304190156	-0.150197278421786	0.00727179783825686	0.0918743230411181	0.00117300444671188	-0.0928447400138863	-0.0385359050339031	-0.0462916870674304	0.0025569612727402	0.0512964696791188	-0.120983383259486	-0.0359213786633625	0.0538958092970079	0.040829538856677	-0.0683757153624314	-0.187609132242634	-0.246645134700131	-0.0756960323984279	-0.0674393765834544	0.0972650781127688	-0.169376208475041	-0.0166217051601531	-0.0917954001194528	0.00592238244621068	0.0657795297966014	-0.240197529216225	0.0144105164455266	-0.156237049566913	-0.00369237834166117	-0.0448652820458486	-0.118911040145854	-0.0272586095355232	-0.0405812986768565	0.0594783886455724	0.0538742945223141	-0.0870981817648701	0.166983997220173	-0.143255420498465	-0.0476137942292723	-0.00769932477212523	0.170207126172278	0.102635416849744	-0.346216166965609	-0.01178816239173	-0.0977061518530042	0.102123016656458	-0.127115523974482	-0.129985984138638	-0.143311784370033	-0.0804146898146164	-0.0666966815142259	0.0070011118334776	-0.169891463242611	-0.100879523310676	-0.153124519010431	-0.216871773491633	0.0411544742948346	-0.121219062815946	-0.0737322688603865	-0.0463799389851988	0.050635324666415	-0.0462500647835177	-0.108456661625455	-0.18956972249891	-0.325847277821614	0.0331376458637756	-0.13412665065902	-0.0042274269751253	-0.000692055211762015	0.200681097955029	-0.065700822025926	-0.0737954525426516	0.0909713962586963	0.00853627801303787	-0.0759940942467982	0.0553235196230372	0.00271263299405336	-0.0378417406963359	0.114118522034614	-0.0142951770258031	-0.114833387953063	-0.049427507158803	-0.141191100929501	-0.131683913244662	-0.0397800399532679	-0.0355837179882557	-0.160947058276179	0.0117885968891434	-0.220759197965775	-0.10227749953084	-0.0599103732119364	-0.100160915117306	-0.153010544105491	0.0660639691504992	-0.218390795641448	-0.0150456361884366	0.162519831836938	-0.111737676858347	0.103022722968282	-0.136598444745858	-0.0129024544589894	0.00885201049671032	-0.0083598872172232	0.0163002865364064	-0.256331358869328	0.00225974211546396	0.0162970163149618	-0.0628897044828355	0.119901838727912	0.0624114465074427	-0.0280371359105808	-0.10827675462667	0.0492971731053941	0.0259107222615037	-0.184372108349092	-0.0299847987119118	-0.0785579600071437	0.0984055830645069	0.0535296576797824	0.0126078103786595	-0.240967273989779	-0.289438666672395	-0.0852619319898239	-0.0396173051412543	-0.00894861411443593	-0.0551073525857342	0.00323027326770176	-0.173065153742164	0.0357623507921611	-0.0978572312599567	0.0101617333978524	-0.0865504987995796	0.0879995022610678	0.0263349986831227	0.146564727994192	-0.0947014980869034	0.011481961745272	0.00762402620546938	-0.0705737934703987	-0.0223277523934975	-0.175318672143172
GLIPR2(152007)	-0.0366726152776884	-0.105282923209679	-0.130147061108876	-0.235540242585625	0.0996475329299328	-0.041868458904369	-0.0212499355876708	0.0170954234152613	-0.295945706264537	-0.122143025620431	-0.276536957064954	-0.108964315736825	-0.155333466335805	-0.0404796056532982	-0.0509826715071867	-0.140570562490196	-0.0315300897647194	-0.191492774947705	-0.0954322938727658	-0.123310493326772	-0.145087862616481	-0.00322316054195183	-0.316971422935102	0.0550573201013994	-0.0129903987545863	0.00883385336224775	-0.0927303837423084	-0.0430227968434524	-0.0324735298327211	-0.0690586889660147	-0.119180649303069	-0.0716856432856877	-0.0981540197441118	-0.119054206730753	-0.088872042422897	-0.109783074292625	-0.201912621368493	0.0323429884445181	-0.176717097023708	-0.198099744215904	-0.0642653372926666	-0.0677690608555263	-0.0416028563625336	-0.0818568872211784	0.00278261427535361	-0.113213378080881	0.0496716663683972	-0.0708151798152876	-0.128199859662551	-0.15414701454961	-0.0132555670298461	0.0318688326644015	-0.0969448455378294	-0.10233112073908	-0.0805297073757981	0.0353247738364568	-0.0684703474198984	0.0217333744230039	-0.00543504858540472	-0.121943131758053	0.0125500682057095	-0.189198554210901	-0.109415373865953	0.0298301638274866	-0.0675426559899383	-0.111745896459501	-0.20543127499408	-0.244264119679123	-0.0592895383279538	-0.0564500267173784	-0.0793883778762686	-0.0451822839934604	-0.0434616326858897	-0.0760345328566598	-0.103817863381004	-0.0693792244246925	-0.0598574799823501	-0.0321711822974826	-0.0671655354576915	-0.21161692146639	0.0543550283416208	0.0148697865813163	-0.0218668823070257	-0.0982245941675147	-0.103094542441666	-0.13911394109224	0.0878352374428896	-0.0975214000270232	-0.0930187508504193	-0.103786175290214	-0.282712586717684	-0.468366694645934	-0.234714865199817	-0.122954685276373	-0.155631876353651	-0.158000075730802	-0.0869735926085446	-0.0986903222981491	-0.119005534686684	-0.0522656459589516	-0.0080781798256039	-0.0628571834177508	-0.0415440287528126	-0.142578151480035	-0.0513132659127027	-0.0336644742525669	-0.149335771542015	0.0766013049612677	-0.107962391811078	-0.145423348502778	-0.152162355996682	-0.0632864603794884	0.0789814650786944	-0.0717062046722493	-0.0439340797629859	-0.278427359166108	-0.0858519183824203	-0.102551098602599	-0.080093961766335	-0.0821475877964186	-0.00295324201278088	-0.0787743418174503	0.178150267775871	-0.275397844908581	-0.237746405024716	-0.0767689089908981	-0.101865560455864	-0.0947177005765392	-0.168038092688086	0.104999281365029	-0.13355599304137	-0.0934348000753354	-0.0771992844782558	-0.116073773268949	-0.050982144293252	-0.162365198841889	-0.107326559032996	-0.225667330052397	-0.289461607609441	-0.0433210825268603	-0.334678881906319	-0.11166150347322	-0.293606138807505	0.0406162265638676	-0.145424088231037	-0.0648409239448634	0.00348322732073387	0.012760420354912	-0.0490602276132295	-0.125659644694168	-0.00997468379778567	-0.0782580995355338	0.0138153200824582	-0.169603611750417	-0.0492700853161973	-0.0587310268788467	-0.0270542574228303	0.126704913363421	-0.0941896853995419	-0.00955560969301201	-0.010828542900135	-0.0689657304984973	-0.0796271012693353	0.0134622774342637	-0.0959370666552739	-0.0698310822989213	-0.070074964337943	-0.136470267962729	-0.0809301238740482	-0.0834238536274452	-0.111761884351793	-0.0663225637293025	0.122087976878291	-0.126005076085337	-0.056907653941551	0.0495861283415462	-0.0315532500885719	-0.105925723517147	-0.101215204724897	-0.198812516254	0.0674345818886393	-0.117021886174258	-0.0238632493914493	-0.0137411965971383	-0.0611031736115764	0.0110903997162993	0.0421520218252264	0.0310896716101536	-0.101413020990288	0.0127024535898714	-0.0435826406708905	-0.0381953083540144	-0.0086803056051234	-0.0709094089560024	-0.0265063205978386	-0.111387302719548	-0.0129145329956953	-0.00967421529623809	-0.120899436933676	-0.088539719689111	-0.0773033373864121	-0.0622042552828341	-0.18575147391925	-0.250231057149521	-0.0389339618055	-0.0267858033151351	-0.0794352222661388	-0.0277482050851854	-0.0160253860209564	0.00333930125615204	0.00143964185613228	-0.0346912487259264	-0.0321206495001187	-0.0796896646284998	-0.171960122848735	-0.097296367122259	0.0631671005381277	-0.178412846363848	-0.0793793658558419	0.0639528642852681	0.001711120347057	-0.101024328453658	0.0569092581408959	-0.0833022853471773	0.104679571096692	-0.103640228262186	-0.0334256662510759	-0.0679824799700085	-0.0463019724759773	-0.014974139826219	-0.0573427368334065	-0.00471917686875378	-0.0569147276275056	-0.0972517116051024	-0.199164810547982	-0.0147628209852786	-0.137034210469365	-0.0291861140714331	-0.174491759821185	0.12147114021588	-0.0148199721565553	-0.152250316472683	-0.0139261070661165	-0.267723521999954	-0.120490509594227	-0.0668360922388099	-0.108175359974744	-0.116123664396217	-0.0910381010813066	-0.22871135859972	-0.00131307056193101	-0.0168566630756089	-0.147300775998243	-0.0501464273352722	-0.0711988031807621	0.00904387704261288	-0.0512426340377979	-0.241205311350413	-0.0378239598906968	-0.0621801803340779	-0.0750577251028099	-0.21641590673941	-0.104124972107379	0.0217867490092805	0.0142059296445007	-0.036320580522175	-0.147698159325102	-0.117625785239078	-0.0342363486752438	-0.0544520944721375	-0.199183986509516	-0.121560449382741	-0.0678847898129736	-0.145110455152209	-0.115740171390717	-0.188342624582586	0.0816277718253968	-0.104173070906097	-0.136551716793779	-0.101151790466033	0.0572012124117813	-0.183256162854696	-0.147865583702056	0.000192916413467723	-0.0793300171800461	-0.117091939687451	-0.0389861275078276	-0.0686965095347275	-0.0933048734235923	-0.0469189376133805	-0.0254442111082338	-0.00804315031035249	-0.0621922730963661	-0.190564522334127	-0.0766396085033538	-0.0663678036932646	-0.0549818112866431	-0.0920141607541413	0.0205446317750504	-0.147576706187367	-0.0814772869293094	0.0424593111495171	-0.135503458926505	-0.123423244774061	-0.226982888347075	-0.216061888286685	-0.0491807082905272	-0.0299064384040894	-0.0748683630888723	-0.111851429597749	-0.0156236323884796	-0.0445370789045475	0.0486374603063334	-0.0836183663450674	-0.090040676859775	-0.118470462512347	-0.0720339578464764	0.0222803935952718	-0.101353987446867	-0.0431717747319632	-0.146534108521801	0.102798884624931	-0.2108085971088	-0.150600128566222	-0.164696817069468	-0.0177468935378049	-0.0278472938472311	-0.0221572540249547	-0.0539767481818449	-0.0787810641863454	-0.0431198124726834	-0.110335898078858	-0.175498826297093	-0.179809109962497	-0.100232459699411	-0.156609607395588	-0.330238531863608	-0.116238892855249	-0.164352276881696	-0.208911465269334	-0.224219920678545	-0.0684937436509106	-0.168705854378948	-0.128030895355013	-0.161271614700489	-0.270675425024015	-0.0775583598410358	-0.0418743527823675	-0.0786223744922533	-0.0484625270866956	0.130680921195931	-0.0219480279451113	-0.0332318136457646	-0.0543801023435646	-0.0227679558383418	-0.0251997912668701	-0.00280145517398961	-0.0688253616222683	0.0307165075396334	-0.030914493803952	-0.0953957493647276	0.0428373828285305	-0.173096800035122	-0.124313811252107	-0.0152509248004023	-0.160075302842255	-0.0780434788474213	-0.0969760447954816	-0.427551592816773	-0.2226579452251	-0.0217104559573888	-0.0366873119521321	-0.14800147850358	-0.0491935553107292	0.0153177791026819	-0.11334749684058	-0.167484069902355	-0.00175245064261122	-0.0944223552534114	-0.129167364420793	0.066927442837083	-0.0187822906971984	-0.121816975223228	-0.0514048376301321	-0.0650698700844617	-0.151168070020775	-0.0738293739273577	-0.0439901459861209	-0.0412080418846679	0.00112167304725361	-0.115825192043645	-0.0634724084202806	-0.129779502353834	-0.215499580819902	0.0478249917260317	0.000999348286905186	0.0503510846917951	-0.0422958683542845	-0.0328365312424933	0.00533901719590148	-0.107061605426995	0.00658123290369062	-0.0224409243244991	-0.127197835969347	-0.0285569359110853	0.00642775397505783	0.0714123399288137	-0.0719875244164886	-0.0199308897981769	-0.11671679480445	-0.136702492208909	-0.162301198409382	-0.156772047072547	0.0579235898790063	-0.28355684659113	-0.0996408700357393	-0.0675160567121976	-0.191753814005174	0.00457021547228585	-0.0169346581858701	-0.125482878721876	0.0438341808712604	-0.128502676282292
GLIS1(148979)	0.305387827524155	0.158151585646116	0.165267744994799	0.0923881308527521	-0.0930687593084076	0.0138340402725025	0.0142583201616877	-0.26664129994409	-0.0147088472276299	0.0251913102572127	0.0294599857296158	0.00723176176971072	0.0467894032809184	-0.0505395736920642	0.0568486243375978	-0.0739905273546685	-0.0134863657564902	-0.0138449446871371	0.199731448356029	0.137948499999118	0.103003552718526	0.186982049922048	-0.14162512797151	-0.0524556434653181	-0.107416289350497	-0.124448832095886	-0.0601715995768723	0.0699890201276663	0.0311743363180844	-0.0164174065587585	-0.0869000240256986	-0.185452200170956	0.0890713711982402	0.00382871647449261	0.0663586373861087	0.218031406098343	0.11918347451312	0.122367348134359	-0.00642826364287674	0.0844510462179717	0.0567257650712693	0.0630157740350963	0.0474892548028301	0.0038037695141541	0.0283692650338495	0.0382294258467253	-0.102300682033331	0.102317660104564	0.0225879972215483	0.0749170327449125	0.236455462896943	0.173352151362189	0.152639362040567	-0.0460203906373861	-0.0703827954605526	0.0959572421260976	0.0165018741649084	-0.0950874905608936	0.0491253798698124	-0.00396624803303078	0.0936365214253092	-0.139307987359924	0.100172306020106	0.0794057280818164	0.0170744331832815	0.100541217606309	-0.104511044909705	-0.0144923376981445	0.109180342940009	-0.042060314274475	-0.189182826334017	-0.0174312739807218	-0.119593606457825	0.0707169412266851	-0.0426144435027763	-0.0523222863049087	-0.0046050739524035	-0.0604792750436629	0.00287301829038216	0.0975684280381943	-0.0279829758290809	-0.190666273428425	-0.02645607640777	-0.124527461258179	-0.176118593662676	-0.00810776638204163	0.118894152741104	-0.0600298338156348	0.064908025397127	0.050685054323232	-0.164618549183372	0.0139768092536035	0.0233436171806011	0.110863320383914	-0.147616675602745	-0.0698939728913051	0.0434009501395999	-0.0862322415629274	0.0712111098458955	-0.017101210235129	0.237079814419324	-0.153353024585393	-0.044878107689387	-0.00879426114170908	0.0361788584524795	0.0302899244012177	-0.101992861411705	0.127830504951161	-0.0190797925620254	-0.0220406364948736	0.048659845519644	-0.104248126448937	0.0424301382788819	-0.0389161493605487	0.0602865726425313	-0.0420301617454742	-0.0275295661823052	0.0681525340855632	0.00664396282001724	-0.0657089227241957	-0.141780922087882	0.23215038164521	-0.122483212847875	-0.053569939720974	0.0351392752152961	0.0440785515091724	0.094634256286717	0.0329293837065284	0.0681785715321743	-0.128295702862731	-0.057302301143803	-0.0418353056524267	0.0338491907458632	-0.047284748497237	0.0484643524731465	0.00136572475367794	-0.0821567241784429	0.0748824834755898	0.16147200682271	0.100596940304244	-0.113090704696965	-0.0340372257748781	0.0846581230078532	0.0536257228986166	-0.0423501013750202	0.0178674955855112	0.0660996210785668	-0.0866862602879942	-0.0399062150047141	-0.0510749955661482	0.0542820956244534	-0.0855503336399483	-0.11127199397909	0.0643931292722438	0.0103430343955199	0.0480912153612519	-0.0284020277853617	-0.00126194608645174	-0.23781443028319	-8.05824932408527e-05	0.116343904765954	-0.121077382124901	-0.0719991806004612	-0.197073864172234	-0.0484786512899716	0.0537791690765018	-0.257007580466818	-0.165633408439119	-0.172963433492744	-0.0582568721880822	0.0819407497635903	-0.148694457850009	-0.0695779654308663	0.0979070422769111	0.0557459489834887	-0.0116383041624664	-0.0279099965185045	-0.116906895213193	0.0450815665265376	0.0423422384357224	0.0217299936675945	0.0268367637673986	-0.020426279578192	0.136559140316826	-0.0190885055091648	0.00543494955091086	-0.0162928394228705	0.0382608055684643	0.0149555895141897	-0.0123447650968631	-0.171707651051603	-0.172743392770581	-0.0739130726438615	-0.0852572293425158	0.0187783510980524	-0.00472290976121056	0.0453921990356789	-0.127982802602877	-0.0034279389483277	0.0241866174659908	0.0726382961323654	-0.0373143079736889	0.0364238039196027	-0.0666087186058583	-0.051070370348069	-0.0195179126060947	-0.0579373666601409	-0.0235413707030486	-0.00124708327492892	-0.00561344137805102	0.0498653310803615	0.013095546849486	-0.243682185890906	0.0875303486473197	0.0279970369373028	-0.00441078473514268	-0.118090356083128	0.0569768638603269	-0.00190235182797936	0.211876903423135	-0.0515599960497593	-0.00851583225474585	-0.0946520128913689	0.154643116772114	-0.0545768081778945	0.00797707645622342	-0.181255868035543	-0.175436417682997	-0.0355493263480102	-0.292141919613482	-0.000565960495592809	-0.0998086801786804	-0.0416283335808595	-0.157655528492581	-0.0120499221720023	-0.0547185415706924	0.0310243737536658	0.0700332412954541	0.00143159120543026	0.0321273166741605	-0.137934942399584	-0.0370003430532556	0.0586911827238115	-0.0222537004997125	0.0305709634789567	-0.0175315902396807	0.0446335727314362	0.00692994744145805	-0.0586851461197308	0.0332487294524132	-0.0258151253641858	-0.132782134524096	0.0919344725082893	-0.0332788759951361	0.11575866292115	0.0286923717937444	-0.177869595442682	0.017060685784777	0.00530670639680913	-0.180260107194856	0.0976240522471798	-0.0429500593004905	-0.0228624653432404	-0.0153660864746724	-0.0186932206026421	-0.171565783654066	-0.0136248858302818	0.00358750687546484	-0.0328376177902548	-0.247365651325472	-0.0742182496937907	-0.0406274989628225	0.00444762698069727	0.134266025252005	-0.00888790653231251	-0.0699916539916367	0.0886913202206467	0.140779824635572	-0.00116971240120312	-0.0280471769839569	0.0267776247215511	-0.0308189023610912	-0.0249821635101788	0.00479829045278867	0.0159190016886449	0.0130221266121831	-0.0477138457060573	-0.215021039030612	0.11584892671437	-0.0345818110100128	0.02619721769342	-0.0649238739807679	0.0831634776901145	0.00482763283729295	0.0399397216003281	-0.0605525866547766	-0.0453239126117671	-0.00612803863244353	-0.0397765436222034	0.116106076407553	0.0701655879756762	0.0368061203590561	-0.0174125994020683	0.0478362605897972	-0.00396806394581736	0.0329089165376664	-0.0868551790456154	0.0567518368274443	-0.044705347906622	-0.088100484088143	-0.0919249629457843	-0.0349280172560834	0.132769215196451	0.0728660105853135	-0.0679997290879866	-0.134502328006262	0.0888119807184868	-0.04456292576566	0.0304718919987851	0.209566591308374	-0.0168579545803771	-0.22150809834186	-0.079042514281439	-0.0754591893292673	-0.0688990779385444	-0.0645801629257908	-0.0586941291293003	0.0795861582298799	0.0733951549558295	-0.0144283328673074	0.099786512949122	-0.031824700654231	-0.0161753199534834	0.024550148464149	-0.141179849028839	0.183708531277266	-0.104239927294174	-0.018655526997551	-0.0121923687470204	-0.0945149709641186	-0.137493380182302	-0.15216238555014	-0.167530706573444	0.0806684575247487	0.0120417293323283	-0.0187068671398541	-0.0319951028489311	-0.0451924047664062	0.0655482266747877	-0.00762428783740617	0.0355732916098668	-0.122004740526653	-0.058883456692188	0.251224699896558	0.0334347661337447	0.0677302185266471	-0.249591678930918	0.0489908320409597	-0.0255961524217158	-0.0627506681867284	-0.0255237466031648	0.0705512325603572	0.020830753356788	-0.0913994639318106	-0.0995809058817625	0.118942878382931	-0.0846584015394415	-0.0405917540076217	-0.0296171223506378	-0.030341662526631	-0.112961404666427	0.113600341380168	0.150199194829224	0.0173051000839989	-0.272447352724	0.0576099545610496	0.0937886772640848	-0.103256945262047	0.107109529423576	0.0113328538383297	0.0143471891709992	0.113184988982991	-0.0965376860162802	-0.0496310169701441	-0.0120844923980104	-0.0331882446188706	-0.152538684860283	0.138963598386553	-0.0734454879735877	0.020795841641951	-0.0656036949026084	-0.133262202333289	-0.0137345654597222	0.119242388423292	-0.102531542150666	-0.0622525981388049	-0.026677193798393	-0.224093147758924	-0.0574860856940181	0.0139104575618274	-0.0320289905011938	-0.119434551147048	-0.17706790766672	-0.0810780586337921	-0.0480517629756236	0.00409105188861908	0.037731543582991	-0.0511364940236316	-0.00911276672668458	-0.0639570138920776	0.0156515966095339	-0.0112871345318792	0.0795104165837799	-0.0777204553660429	-0.068749689338313	-0.0104882897584947	-0.126348987705735	0.0787076648952548	0.225724370923373	-0.00708060709866996	0.00379950232523884	0.0702915413925114	-0.114186340496052
GLIS2(84662)	-0.102760935229665	-0.123345338646339	-0.314120611819336	-0.0534918834678907	-0.30187454323228	-0.0677028316627438	-0.170965114434222	-0.0234097800244739	-0.257327321842931	-0.218961346502617	-0.119659996231008	-0.318264007244793	-0.116450601333629	-0.19462915032842	0.0321131141525088	-0.0964288541422558	-0.370087203214882	-0.0453786882195584	0.013155102158122	-0.0861016285112275	-0.237406361455683	-0.159782505359797	-0.14051752709944	0.0757824185032877	0.0869328565702882	-0.11112486523037	-0.0927219128899353	-0.0787734544608076	-0.0763644441731549	-0.0669147156681275	0.0816647368599485	-0.204676245078217	0.0179226656452991	-0.262591695578635	-0.148619742137167	-0.309409975159342	-0.235379535194358	-0.202208710575846	-0.122471252055185	-0.133604063517253	-0.18690941312999	-0.12934152729549	-0.2426561178618	-0.208891768709861	-0.125752491405764	-0.211860602085703	-0.203774367429026	-0.269862915023623	-0.167474982855625	-0.127346756325111	-0.100289944292405	-0.0755349262812759	-0.13358652794317	-0.118765906437022	-0.161914370918714	-0.245908144021172	0.00335600082471868	-0.174148779918965	-0.218872886824345	0.0198434465874523	-0.163592415013513	-0.138790452447515	-0.229601905632093	-0.448099995797472	-0.14148052310254	-0.106967333094832	-0.153329604415614	-0.161296186839156	-0.048627616495738	-0.163975462403141	-0.288671984519914	-0.181131472963145	-0.0213300696342825	-0.188877461441692	-0.0280300991276369	-0.0533448073095197	-0.294599895129506	-0.112343418154902	-0.187795465313882	-0.00180662850480674	-0.153721029455197	0.0827519072533397	-0.109464402694047	0.0895246218772086	-0.101899716413737	-0.18942426569871	0.0146213111052281	-0.248612935507628	-0.265372945050858	-0.0293247023839832	-0.132068684314057	-0.136565318987789	-0.0426532486283351	-0.070737399997192	-0.104255824353108	-0.158239564409165	-0.0313158595940997	-0.0184218438346881	-0.145363826380952	-0.25180321370344	-0.14163616145071	-0.178972659270389	-0.0884432993090275	-0.14842168957226	-0.0315072822521195	0.0300053144900965	-0.353238531211416	-0.0594642349757064	-0.0851460664444879	-0.119654385977381	-0.215932530956681	-0.258595124563588	-0.119947988663809	-0.261209787200012	-0.00522846997097427	-0.250577553956602	-0.235568451282509	-0.101074523595759	-0.361759216803157	-0.138678472432194	-0.0689021096097496	-0.0713969797498951	-0.223612416586434	-0.100324287805886	-0.185648346982926	0.0012870426310537	-0.183601044408754	-0.181005407959714	0.00125805137403055	-0.182597503799485	-0.331931061435412	-0.168136146274748	-0.207252473550853	0.0838442068503068	-0.0806575361419589	-0.127013702140044	-0.161432730804421	-0.0952060060416782	-0.159555866159425	-0.230529577931174	-0.362708532514892	-0.149560372071233	-0.0952443497021467	-0.26831003372198	-0.114936149663798	-0.254021480234803	-0.220367493601931	-0.185141538417645	-0.201651257567501	-0.0189842573563635	-0.185446790237373	-0.00073148912020829	-0.12584299254864	-0.277945043324161	-0.148382336074958	-0.206092704037358	-0.200682691879851	-0.13760213145717	-0.263791688701634	-0.165215796240672	-0.272980790068207	-0.236318625001615	0.0857678068835855	0.215032205604591	-0.132446884132401	-0.122213654268828	-0.0913833044499692	-0.208084293970278	-0.222628734891056	-0.146703324970491	0.0406817075303209	0.00183846467261586	0.101484550548188	-0.0692469348468492	0.0739504800630355	-0.305289343994407	-0.0727474187974119	-0.0696375471530408	-0.22188326376413	-0.0282267850518123	-0.232977734266237	-0.100869504596479	-0.106720447212415	-0.0609229945473402	-0.409530295092929	-0.268137725681146	-0.126279658341525	-0.0691296623429532	-0.172015160132051	-0.186877689249647	-0.193950169542983	-0.114072622626122	-0.247462338884156	-0.256778262546922	0.006056732707086	-0.406721515864381	-0.257613098929535	-0.160538424040433	-0.166824710123451	-0.0640223832401695	-0.276627989112102	-0.0699042940386318	-0.161318340310781	-0.0115217807567946	-0.0878197698259499	-0.0184232662302651	-0.114565157294496	-0.11164605185713	-0.0138580123262181	-0.0215655064170993	-0.202330174727228	-0.0553795064871199	-0.0436729692458752	-0.108367452016981	0.0537395572712393	-0.143039248506051	-0.162329031499809	-0.231298484401728	-0.124079627197178	-0.129521225459037	-0.14041839607767	-0.021818673226607	-0.142256812694623	-0.166702959598805	-0.11911748939283	-0.219677143568092	-0.159871824879164	-0.143026802549277	-0.161981507572379	-0.134248493770806	-0.309796106821793	-0.224080480693565	-0.0268275561996293	-0.124734367110231	-0.128239292456685	-0.129920153691751	-0.322854237099812	-0.0423823135622174	-0.0536249188746719	0.0230355220279668	0.0100621244165652	-0.269013222611955	-0.198995866948665	-0.125898832001896	-0.105456642038759	-0.0587307849719425	-0.0746471723621824	-0.324249858295025	-0.105879200690168	-0.00691482355395668	-0.291789430970908	-0.192917381497749	0.0229673957919435	-0.138701929870146	-0.00973438309526482	-0.0811028687882487	-0.091462911585455	-0.131622401127649	0.00572304280287007	-0.2895872823098	-0.299638404806852	-0.177899828479484	-0.0230369423573891	-0.109999645250454	0.0945851817375364	-0.128665690226352	-0.172893080899311	-0.130038857521101	-0.0626427813649274	0.087026376936497	-0.159057033727861	-0.237177960407261	-0.144964571245274	-0.0483636623811707	-0.100658684150225	-0.317581186050627	-0.257462984428392	-0.051454512726252	-0.145497939366853	-0.1038653346127	-0.185211650204018	-0.135719306735805	-0.0356901378908763	-0.166159863611127	-0.00680739150410058	-0.0117321948620025	-0.207358184352411	-0.0357581095943741	-0.0812800402343923	-0.295988046017604	-0.194733863673132	-0.130440115486292	-0.175564947848014	-0.295068034993293	-0.165260060465675	-0.0415746840046833	-0.110333940364456	-0.0671875820034462	-0.16661976690395	-0.166455788885038	-0.101925567765233	-0.205194927335412	-0.229540500251782	-0.0960698293820981	-0.0662190452624018	0.0161620613310129	-0.102796252217432	-0.189588028936007	-0.048851000774918	-0.175782760985162	-0.0262730661448692	-0.206422681059603	0.22056160472427	-0.0365757220136376	-0.100933234379182	-0.105824149439567	0.012601573808034	-0.145368414180946	-0.0932543062777333	0.00790700607714397	-0.121256195876601	0.123884894109151	-0.138068897446889	0.066350387354865	-0.176238628774952	-0.222823763378282	0.0112489870766749	-0.0844380992831482	-0.0637137055808983	-0.0897244319560284	-0.18079960228574	0.01320231532417	-0.136067437337447	-0.0374327995215992	-0.0265152762985613	-0.213799627104966	0.00268587769046419	-0.181646391505719	-0.137333272082105	-0.0931592481499887	-0.107710832266498	-0.164600789883304	-0.0350915673617354	-0.124297985825735	0.0430045302862931	-0.0593531571506116	0.00346067268080424	-0.0109286758269275	-0.0256305854841096	-0.110670862539537	-0.191051165187542	-0.174847490752701	0.0294236765634701	0.0906246474378476	-0.0258478879834863	-0.0409438648239417	-0.0977162675653542	0.0939231841747479	-0.24630667284078	-0.11216971292127	-0.13937651532321	-0.119989430840464	-0.112731268086655	-0.190717163260853	-0.18390246531148	-0.416564613304439	-0.136676482220287	-0.00720451948754487	-0.13569489539032	-0.235046217015752	-0.0240678108520145	0.029274334326858	-0.0175346024197867	-0.0337699270103149	0.0101651852869562	0.0621232661757964	-0.208856681983085	-0.0332545330876196	-0.174565985524322	-0.0240587457903647	-0.0291256976836342	-0.0997340624582258	-0.184779588909927	-0.0887601305283674	-0.0643358088238313	-0.173341508088867	-0.0300599167653616	-0.207566029025107	-0.0888907565761785	-0.1730968948992	-0.156858376253917	-0.0672374938357735	-0.0449034605944828	-0.116142775850773	-0.0551475303682964	-0.15453099951653	-0.163065033514268	-0.0826560467385433	-0.103158652995724	-0.219889888566427	-0.130961414240757	-0.0903289770068868	-0.260155957013785	-0.30849042953762	-0.0612180337368783	-0.253466839130772	-0.0186871774640858	-0.0578728526590772	-0.0239401067345784	-0.132653916922073	-0.0514632781516268	-0.176548554011624	-0.0888929277727538	-0.175282758299156	0.103110378313946	-0.0804099613694412	0.00814547041107569	-0.0288914507862695	-0.0356456968126647	-0.169944839532856	-0.0560119438293505	-0.0775209280759888	0.0320028809755095
GLIS3(169792)	-0.287519434195494	-0.110225870431805	0.0126746474371281	-0.0334043886713085	0.00355952023762804	-0.115296949619489	0.00392931186870165	0.233795747687201	0.10991521238138	0.188636081005203	0.0794045400668102	-0.0131048458102171	0.123555898931239	-0.0870778030815241	0.020469674889044	0.114765165410368	0.0146459511745063	0.203281280179977	0.10066315852246	0.0960292904524645	0.0911064804671878	-0.000274750890780027	0.103237921633167	0.0340538278835612	0.131981175610952	0.0629611179833087	0.36481724736563	0.0888688273124827	0.142805354078555	0.106668947454281	0.0578035321572599	0.21296604895678	0.055441188418057	-0.010375413796673	0.102636430828172	0.0478285990780199	0.1638102473531	0.14543995982291	0.155134102417967	0.0419188101935355	0.0341744642703391	0.0952867392021706	-0.108378049441244	-0.0502507614676031	-0.0368271466758954	0.0898950743489516	0.00636512440385452	0.149814992621477	-0.00882139694963414	0.0572222182371032	0.226011241078464	0.11635810624113	-0.00590405300862076	0.0181106806028193	0.288633869387668	-0.0354675479162824	0.02255347504526	0.169716348371004	0.0524505864264429	0.0307736416811934	0.140822040631404	0.0684345740408145	0.0252522327704932	-0.676981723520765	-0.083316242790947	0.0777635952820143	0.0328304919473911	0.312164448242033	-0.0177631312631213	-0.0276691411051422	0.101729298541646	0.0453121371532704	0.0640630791231302	0.141226034832254	0.087666587986093	0.0841313570373988	0.0309146948436847	0.00219818694016343	-0.200496509034927	0.165237276548566	0.0811967553763519	-0.314183932285329	-0.120844356723355	0.231250687133424	-0.0966775799704495	0.040926587966298	-0.0704161156236378	0.223807875695219	0.138886210558776	0.0420266279769331	-0.249418644219002	0.258816409216512	0.0568565155828067	-0.00368157353735576	0.0799335011318212	0.0394358544177591	-0.0108270276683504	0.154339003509545	0.100333230594788	0.107719505259242	0.103732784702952	0.113652699490087	0.150448404175529	0.157448639669453	0.0521327219854444	0.0139287079728444	-0.090083750158496	0.224650240527672	0.109282952889039	0.0662697389402209	0.00689026022724137	0.113738294519873	0.215481924728806	-0.0450089528016585	-0.040984112209687	0.106523913979766	0.0951464466321733	0.152149296557887	0.0908237430254149	-0.209894697834577	0.0799126198182989	-0.0502411902464311	0.0667193386171612	0.16142368885069	0.0701272022570284	0.123104597854543	-0.00315485564391517	0.140589882718183	0.047949633212596	0.0811343723816591	-0.062566882373837	0.134542641551651	0.155225521509901	0.173869604011029	0.132057701718696	0.130441889758925	-0.0728428624752033	-0.0474518163975392	0.00444429997606319	0.122480097298665	0.0930251412203993	0.16096047491102	-0.0743222738973991	0.00481333113615792	0.0949486076548474	-0.110430992742259	-0.067674396413828	0.0158247131082576	-0.0456605317719921	0.0184363873055792	0.121006539309241	0.197308625852331	-0.100338953887818	0.0751899676124202	0.0821410030991615	0.116916236534108	0.145467676449518	0.0615087269635399	0.00298809079560449	0.179193736591896	0.0134933878098071	0.0716535865579185	0.0660189104491297	0.0200813673384083	0.10497738562092	0.150644259164161	-0.278070518850268	0.124982231590635	0.170705532737688	0.0959381700115028	0.156849972699483	0.0538721927490955	0.0807236334550192	-0.16010891609707	0.000916543262294486	0.139321108924759	-0.00996890503928353	0.157306152380679	-0.179902176562896	0.0372718942282743	0.0428591506933286	0.0882133644742313	0.0937653825081712	0.0670204535032734	0.172167754277236	0.161025803995498	0.176523148790788	0.157699666643046	0.0437491295909962	0.0424436662368499	0.0983461245163912	-0.0833548404374234	-0.0494429977599479	0.188572715635139	-0.00647689628611057	0.060242934050029	0.0764253258824447	0.0608221727123237	-0.00865035087431576	0.0481820728933248	0.141294169215783	-0.0154201760052752	0.0329544475253274	0.036317282407101	-0.0114617429001393	-0.0594866627961929	-0.0525273518969836	0.0181077541243068	-0.553037880358664	0.188948216823331	0.0269563720309732	0.107231872329722	-0.0780909283149507	0.125479566876298	0.0771635187013142	-0.032622644675278	0.0760992076135409	0.057832766357977	0.0200497848904895	0.125408385613206	0.0219615193487367	0.185579313174538	0.0175651292201264	0.0781946987174409	0.0851347519826188	0.162444984732478	0.142420409625317	0.121896402345334	0.000446243806604815	-0.293947960056585	0.0301045128532746	0.0609340217240525	0.127939532986468	0.0579780539645633	-0.101334056338328	-0.0632854348598684	0.108193452974437	-0.350291518726397	0.0270156508229014	0.0606833922512572	0.181501068809073	0.0816575820947644	0.0186836383978494	-0.0762769689715171	0.231616644245716	0.0912730105134038	0.0975015803731035	-0.446106686319922	-0.058547948186647	0.121929228954081	0.1148241259671	0.161454943139894	0.0934600483801278	0.0848912313387312	0.0435949754890873	0.169895000510275	-0.2554214060797	0.129959549536575	0.0292808075323217	0.237437938269332	0.140945296057887	0.0679599085450873	-0.0582413082708329	-0.205916220866163	-0.179102661557643	0.133701586465468	0.0626289179133813	-0.0698499461924907	-0.0139499810013989	0.0312359371751561	0.0399196777618996	0.087454735389093	-0.174121994229341	0.0171536099387858	0.10083706978695	0.277237223828322	0.00172923574204425	0.123155194043111	0.140176994958541	0.140459747548908	0.140646415117013	-0.000550512151584379	0.167698663327517	0.140382667035917	0.081294170993485	-0.23996093243105	0.126400233413249	0.054754707263999	0.126636791668815	0.0865302866784885	-0.0147077332108394	0.188594138138564	0.254087668574834	0.0285933667188202	-0.0343533445230059	0.0434622944568399	0.057726074996343	0.0728051136810862	0.0269289419610726	0.110103239135275	0.151703587333856	0.0443592715050283	0.0574948808461033	0.0631737281455456	0.0634581577465312	-0.0585678144664939	0.180464421717382	0.061071152491417	0.1330485748136	0.0322543318410495	0.0175772583685404	-0.0150526051809335	0.118831209075458	-0.174092520500978	0.0616501053302053	0.171314528292124	0.147232354451611	0.412900206070525	0.230839259388151	-0.0748468698761542	0.016602442778891	0.14645520029509	0.087080969244127	0.0878555906122785	0.0673666653052474	0.327735844999247	0.0695494254801441	0.0791161600706376	0.0853017836983125	0.0749951451541907	0.17149510769575	0.278577430678937	0.0577318025340414	0.186875082493345	0.0332650095725208	0.0104300865264466	-0.136555801549798	0.0464519896156306	0.0964949275839689	0.0418757758642646	-0.0777317933116692	0.0225051730284324	-0.0068715017824956	-0.334789266182744	-0.0261907179103292	-0.0637057363855801	-0.026874235970934	-0.0055727363335783	-0.0530307424386551	0.116955113554739	0.11535509150327	0.0444779450044943	0.0385101964730083	0.291654500028946	0.0591368220749133	-0.0125138775480173	0.224035360112152	0.148502020436921	0.0307334280027717	0.0129862894194619	0.0291567220014107	0.113078931690506	0.0528233565470216	0.191123825646941	0.201524656771565	0.138704780812991	0.0288612699201612	0.162485687636612	-0.153245383602604	0.102866253842535	0.0845409834257427	0.0141906695027067	0.0862742107734074	0.16075894729075	0.106899829731438	0.1795740775453	0.119881589727052	0.0702376470335808	0.00189256076986049	0.251454087079598	0.172768159869259	0.0221970575868712	0.11835537123229	-0.0172991454752207	0.0845226409487251	-0.0898005676531387	0.111797107692296	-0.0324153387816929	0.143371694338178	0.0523619788679499	0.102835927271259	0.0207010931940197	0.171502683001575	0.0561200332986667	1.03629751570323e-05	0.0338396220386998	0.00553023199389898	0.166491683574581	0.124239343272801	0.12855135607357	0.0540582901847893	-0.0152862481914071	-0.166898893303174	0.255264254331363	0.128507897773449	0.133137391220832	-0.0333619909358173	-0.174580752880028	0.0404311260989278	0.119714840891979	0.131834256404016	0.0490180029416625	-0.0105998170922173	0.0374609603481012	0.138332795718745	0.0660850131114055	0.102359495145438	0.0349132723459007	0.108667777003834	0.06365834104882	0.0251616896536989	0.146135455170896	0.161810041986196
GLMN(11146)	-0.150090801632719	-0.293867719866084	-0.346023826177436	-0.408448978560976	-0.323808420881868	-0.417466796654914	-0.342480170149798	-0.064913091369654	-0.324593064722535	-0.315330595405011	-0.208311683106123	-0.343345903724269	-0.67166440079735	-0.360232681123795	-0.615623014171172	-0.29131556923905	-0.292675406280477	-0.319964266818512	-0.31157963940352	-0.16243652979126	-0.744783549293211	-0.362393624087717	-0.436622790246503	-0.317827699356745	-0.452004847301111	-0.253755320010698	-0.341739173209999	-0.360884312575939	-0.465142572222623	-0.335227536318451	-0.243601508926781	-0.481575956176669	-0.145909660306083	-0.507693190479454	-0.5358904866232	-0.124426936596589	-0.10506399355697	-0.437321692027151	-0.0722949497184337	-0.491010741752635	-0.297895872458478	-0.365793245166323	-0.42309674090623	0.0487219610859739	-0.355173429340034	-0.533008878737242	-0.575181773769873	-0.361362678408561	-0.29228931880904	-0.391260155607084	-0.217657744581021	-0.460272179734044	-0.173559404286281	-0.538655420300853	-0.29326793720009	-0.481734665029443	-0.28872059545693	-0.0684839518463534	-0.340431604237477	-0.382326850126777	-0.0687560247755955	-0.217160215555141	-0.446799997526782	-0.550821638408984	-0.375935248443392	-0.321010496217055	-0.130651511222228	-0.391928523471678	-0.457365189395835	-0.390615162424374	-0.392443155166262	-0.308895259722138	-0.272707688850455	-0.316983908176096	-0.224143481969161	-0.332785046964318	-0.536836918421117	-0.472030494664709	-0.251889420553767	-0.275294730523133	-0.194255080091397	-0.798523270361664	-0.583607589413692	-0.550861468020349	-0.308779421177314	-0.268387233907391	-0.249024608516618	-0.259963300089697	-0.602445661619815	-0.148826645815755	-0.243580530122838	-0.275092409779639	-0.318768568630623	-0.277329191995094	-0.437491408428183	-0.269826098881901	-0.0915227518646739	-0.400173481464445	-0.537675624639903	-0.279686372560471	-0.0657176487747979	-0.353642837583998	-0.20741154600416	-0.289860453757244	-0.275064074169681	-0.46891607256747	-0.329211645495297	-0.60433949226933	-0.304634047851764	-0.363095891274539	-0.478923456589562	-0.253105746711475	-0.352929429009056	-0.371682353144772	-0.39759408826473	-0.121202714573303	-0.392384758762349	-0.401659053185443	-0.437595382255687	-0.305585542942579	-0.322753028663483	-0.315024393448264	-0.384899273032838	-0.2916394086244	-0.215069031713671	-0.290914828377406	-0.37626979099975	-0.491924182632007	-0.373529326689922	-0.565447724392175	-0.139553835003586	-0.32335653937531	-0.0960643085460997	-0.414098720824143	-0.0572717219080478	-0.26934129924097	-0.410876459225939	-0.226636473448456	-0.280541780467956	-0.523107558672875	-0.203873591162685	-0.202842113508233	-0.473190539229026	-0.285790689467818	-0.385108158493545	-0.236376877008631	-0.140264397135617	-0.19525011390023	-0.366792888731357	-0.160498194906518	-0.258180327124873	-0.229132271270966	-0.557042591183056	-0.319178579040689	-0.353570509021729	-0.171976129769036	-0.37522858372604	-0.310642824650303	-0.38858531470629	-0.533548845482916	-0.0434251719893828	-0.460156406383701	-0.0195942599997642	-0.252577662401329	-0.116359170672918	-0.607147143136299	-0.399381686347878	-0.286542273765984	-0.275445953862372	-0.352583965522792	-0.535582796887065	-0.459941491193004	-0.549974882708725	-0.383293666150226	-0.605322661079194	-0.19706236632559	-0.501980998474251	-0.539992591347643	-0.454182916504121	-0.0793443180611645	-0.461497908835466	-0.408786415578524	-0.393754233619477	-0.297739249440546	-0.0579941445381204	-0.581439591762502	-0.598076357963785	-0.13203625575234	-0.456942885338892	-0.408479564112401	-0.242668968938451	-0.308278865318136	-0.350078290172208	-0.489272428416379	-0.386850437542536	-0.510128966268683	-0.373229464600488	-0.376023230758927	-0.633102082611746	-0.390264971633023	-0.366246492638712	-0.549746696159876	-0.393349088203353	-0.453102145540051	-0.558749079615806	-0.218594088947631	-0.431571540056741	-0.737415610318816	-0.439371533181822	-0.47429535389168	-0.339897847731894	-0.511131626907365	-0.327215407558092	-0.196229059667891	-0.422387469240808	-0.27447077499172	-0.390448260276125	-0.147296462881955	-0.075134518587309	-0.387964676288558	-0.358134916682455	-0.270252446599692	-0.579896966774136	-0.349478224786889	-0.255016262345547	-0.268925785493544	-0.279494374614178	-0.432229579667495	-0.471973360227872	-0.365538873731732	-0.509844745018618	-0.574760653865253	-0.653149703127241	-0.148574839632478	-0.256218909586661	-0.126120441164618	-0.328252628886434	-0.320765713590254	-0.562918973253499	-0.405238158374459	-0.280664346395375	-0.381417847069066	-0.208919817462783	-0.289657165521544	-0.60596151403874	-0.265923769411953	-0.149961832767132	-0.421905302964258	-0.37258073124452	-0.110264451169781	-0.347520801978655	-0.313011891998346	-0.30434986953378	-0.284312513076839	-0.140050851159458	-0.233646121989297	-0.100453514290321	-0.111183879899168	-0.383127144584914	-0.39117526088412	-0.407429492703025	-0.259660445992851	-0.0533676959028549	-0.497568785083561	-0.346690193063709	-0.319388529199834	-0.490188617220289	-0.491468980955726	-0.346524955223688	-0.194644823126409	-0.364469085233534	-0.220666291409856	-0.226593693085905	-0.348987609711242	-0.452023314642571	-0.466962682953779	-0.551891777356324	-0.153449737864757	-0.387918237555272	-0.245891038880244	-0.293831359175282	-0.597687574615219	-0.459864496201981	-0.44542321062303	-0.47608832099318	-0.23446943023914	-0.140792461749172	-0.604720191774926	-0.265312634472514	-0.232714043945542	-0.330832768754729	-0.249240566127825	-0.485244006153489	-0.211046408332385	-0.172950854662496	-0.359500617193837	-0.202215382973468	-0.819012517529163	-0.456086720188936	-0.156841788491787	-0.323018287391449	-0.473609051462986	-0.339710770228171	-0.53222884017481	-0.218179699773171	-0.545908352633235	-0.354720908388188	-0.310577488710105	-0.206322706969952	-0.190037323704078	-0.433846623556653	-0.571379389868989	-0.729533468271457	-0.610711601338449	-0.310682042885998	-0.428191613689232	-0.392480421154032	-0.410900542433864	-0.389446684294092	-0.228150713583581	-0.388069664559432	-0.359858006302155	-0.36333300752345	-0.59586286457987	-0.223805937029421	-0.268703286041004	-0.566239150321449	-0.381368312437952	-0.260557918737636	-0.317251712619554	-0.493269495234886	-0.288529210118388	-0.423745285360392	-0.0979507766002004	-0.135711592707301	-0.426019274923106	-0.153682494518097	-0.307864831393836	-0.450859997347566	-0.270620048737456	-0.438663541996881	-0.168802192214348	-0.229108994084806	-0.27790250844483	-0.402031964856047	-0.51095268475915	-0.43804463374565	-0.589249055801554	-0.368648027845408	-0.243104233589756	-0.132413928066218	-0.751503911655101	-0.144860227019363	-0.287559563074281	-0.454931323031978	-0.505961946067226	-0.542056270522467	-0.480021819815144	-0.111333786827628	-0.397400874824301	-0.518144089371475	-0.459355172677225	-0.557004250930476	-0.0343821635690675	-0.483016756647915	-0.277541467925411	-0.442359095632803	-0.381468196224388	-0.00426557349606471	-0.292325467895013	-0.310266898744185	-0.254750559392844	-0.425839562392003	-0.233304425527378	-0.014232281472315	-0.68771969773457	-0.27502169177923	-0.403123459544291	-0.268538625161025	-0.405118988658852	-0.573728796750993	-0.558354361763669	-0.378186357329318	-0.376794847421838	-0.460071596779901	-0.391455961107254	-0.376877943591949	-0.0605644161791717	-0.381519187849069	-0.384875233926559	-0.250529562566276	-0.233018696432659	-0.429177278430003	-0.316428725083056	-0.278306779884798	-0.359202048192017	-0.176773268349273	-0.54083260078122	0.0619508270317302	-0.435936831594948	-0.448845095236414	-0.32330839394759	-0.250270045603068	-0.491708384158772	-0.370396975441763	-0.517559784841462	-0.327615852188951	-0.407067358896386	-0.35510316575877	-0.544683267595485	-0.383066376401847	-0.484372287105631	-0.38356667030592	-0.297719067927564	-0.28873655637194	-0.542043677660864	-0.458618634529647	-0.475450365006763	-0.386344611452967	-0.451739921738277	-0.226210372520297	-0.250230339867662	-0.095511919838567
GLMP(112770)	0.0562577795700493	-0.00299693695824203	-0.0154824990675904	-0.23199946562	-0.159750653728064	-0.205895520831008	-0.132169092102432	-0.0720680894925272	-0.0578980650247534	-0.0903431499100409	-0.156971738613619	-0.0248010273163822	-0.17299467504242	-0.188770994146603	-0.123195657912647	-0.304621390403658	-0.0521376131738417	-0.260916376081245	0.0201151832859343	-0.035911734555778	-0.0516097081129597	-0.164076333482576	-0.0736494857329376	-0.180844018291831	-0.070478882243295	-0.231510798539502	-0.0954179781299335	-0.179116539298562	-0.244924353858785	-0.226551936169606	-0.0582025009140539	-0.128045541127715	-0.147053570814256	0.026485814403689	-0.163203940437419	-0.135967261032121	-0.0619158641820971	-0.148299900510941	-0.298920532046845	-0.129262312675572	-0.055178874765756	-0.134199517207166	-0.277384555862436	-0.111619745035346	-0.140238272710229	-0.0861077399317626	-0.181256131741515	-0.000571281119415354	-0.0993011773442096	-0.13695915209342	-0.0168149809965674	0.0119904987268864	-0.134069290493563	0.398255072402726	-0.191990135891046	-0.0918382204418965	-0.124082526491872	-0.0851711779732745	-0.0978242317833628	-0.0691744206031612	-0.323517428982535	0.0759816071209352	-0.0742694418571525	-0.145208289838812	-0.0748814057483508	-0.170961967132364	-0.070014047914059	-0.0950974421559139	-0.123946239627865	0.0153676839371979	0.110549233989972	-0.212672109423813	-0.312280329709683	-0.110508929101282	-0.0679854364358301	-0.0799994189084503	-0.0938834140183819	0.102902666021946	-0.171031896438232	-0.0730205721921625	-0.084762917016504	-0.364235172821125	-0.179590657596892	-0.109186490259229	-0.245044296975628	-0.192566189216002	0.411527335857026	-0.145969585721578	-0.134776323211357	-0.0949523011729889	-0.0538132898988185	-0.03979212607011	-0.146113634206097	-0.0682761913569002	-0.176040551353326	0.0464730435839859	-0.0382483068509798	-0.0870439415794584	0.0209213188305634	-0.310157347030288	0.116230467886962	0.0462994095085881	-0.263499035634743	-0.0952376141610158	-0.0597486735506504	-0.0609375579506025	-0.152418213843968	-0.105451301561309	-0.10340394309382	-0.130523620540746	-0.27378601517078	-0.0542970127565277	-0.246835733253316	0.139881996552076	-0.00456508510445278	-0.169929884019956	-0.140100293982743	-0.0590519843390726	-0.239355956899864	-0.185165896113367	-0.0290530081032773	-0.554565004602488	-0.0176710999305223	-0.0605847494456198	-0.111383453155515	-0.0926953115525366	-0.0703269719506063	-0.110752878041795	-0.0969421573398997	-0.0879674648629429	-0.16939237069363	-0.0526018111776103	0.0158141937802772	-0.0242365731090483	0.0358168748916177	-0.138999290363021	0.0140618785275016	-0.0882468337839739	0.0798070162492404	-0.0866528438813318	-0.0912034014093558	-0.18616801509575	-0.105094872467921	-0.217361735100073	-0.230426460874571	-0.0786875790726604	-0.171606772522972	-0.204303128051407	-0.109366079957799	0.0308974082966455	-0.293812248517772	-0.207572404817352	-0.188326746339565	-0.320752864715763	-0.199622018700973	-0.205426388756446	-0.150786835123063	-0.154561768548228	0.0523664136966493	-0.10370328807479	-0.172074915129843	-0.22825923967614	-0.0665967669471786	-0.0435777994763581	-0.0831980271567859	-0.0615603108095799	-0.295808201964084	-0.154698371015406	0.191375380066877	-0.07368011381705	-0.0557999070720165	-0.198401836997738	0.0924596828990702	-0.219576641688336	-0.14237429068262	-0.0300329605791245	-0.254661971602351	-0.099087512524473	-0.019372545617759	-0.0783782391639223	-0.138109505470355	-0.205625612266485	-0.16221013600418	-0.184526213833984	-0.0675385150786535	-0.214761618844578	-0.138744168884028	-0.171073967643261	-0.168517838762452	-0.244166079637129	-0.187714636452422	-0.0867793719277769	-0.116110374430063	-0.139624274555929	0.00428056939046246	-0.085923225486514	-0.102797303753265	0.0144459523824585	-0.211674605534255	0.0476622975422316	-0.237386155025688	-0.148654150988207	-0.0558205303644373	-0.181577637527982	-0.143106077944007	-0.162372298823386	-0.110661390732656	-0.138510363012216	0.0208504541995355	0.101652582681968	-0.0871005350486989	-0.13498091212891	0.18860281085329	-0.217780085590788	-0.243827506512551	0.0583670108334621	-0.187776350012681	-0.0503822718289849	-0.0326723709009221	0.144090915740861	-0.159279954026275	0.046050704291129	-0.0308579898025809	0.111459469149059	-0.118873870150469	-0.0696415731371266	0.325290997459715	-0.171931430681874	-0.0721403171957908	-0.0752140400796019	-0.124637389157307	-0.0345757656203283	-0.10785850879818	-0.193036239983638	0.0188523487700781	-0.0595499536080841	-0.15213863284435	-0.120095883274907	-0.195581307662068	0.00487127878593251	-0.0521695538806386	0.0593592080709229	-0.204320167535686	0.099410185997197	-0.0709191124138514	-0.0981936308552456	-0.0588694297574287	-0.269980391765117	-0.20705957073841	-0.152995978780217	-0.0317276145657937	-0.307722297258753	0.023993263461233	-0.175278001698036	-0.0919621202341737	0.0417799221300798	-0.258736409828276	-0.0310514632740373	-0.117216498656981	-0.0780364028720636	-0.245450348017177	-0.272557151982297	0.0133848757793474	-0.101851879753545	-0.150437072281971	0.0798275354521227	-0.148349119748516	-0.112832489786053	-0.1423268236615	-0.0889956585711232	-0.0458349499584248	-0.503687979114546	-0.0959046135689237	-0.154595536838517	-0.14913730369725	-0.316477929076972	-0.124815298103812	-0.227897744707955	-0.0592909771601601	-0.134576235749258	-0.262690335950883	-0.209650059866987	-0.0776747818210315	-0.0936853105167491	-0.108902044667184	-0.0420963785703753	-0.0257284755001916	-0.130264971147657	0.0445974140587716	-0.039106693380073	0.0604400512705944	-0.226107083406528	-0.144634678769872	-0.175489012756394	-0.0163359609486511	-0.150128003027972	-0.0836747715435707	-0.218318021358316	-0.102723674525158	-0.0990457690630557	-0.000817105153651562	-0.0487049840415912	-0.367680675121699	-0.150914343410494	-0.122280861728574	-0.121058140858968	-0.0933761917798945	0.0179615135947252	-0.257278880398423	-0.130905974194393	-0.0885588225635823	-0.181327798612902	-0.0490265056038911	-0.211154076698971	-0.200643884037626	-0.258958665942874	-0.235866835180453	-0.289124785355596	0.0125577645700284	0.0187696764456716	-0.131735204844127	-0.0876937315440973	-0.167773861056932	-0.168348794409633	-0.0467515183335016	-0.04651000704364	-0.121687251342579	-0.201613392174253	-0.192142704172917	-0.0723214009388524	-0.217542859144867	-0.131677189177403	-0.0849370501196007	-0.231102070396507	-0.241091372821658	-0.119800283987581	-0.0418386795809426	-0.217923321746365	-0.118510091430236	-0.056485344701663	-0.062325047465342	-0.0692669297841894	-0.122622127867019	-0.186092449166162	-0.0683911129086936	-0.199862879005523	-0.132498411387509	-0.156936043177126	0.00696969468195245	-0.105074649930425	-0.175841813340475	-0.117809689282292	-0.213272522489265	0.0353956755895814	-0.0533624911632138	-0.0986892014367742	-0.0404606949031353	-0.0980254893031198	0.0837289288862565	-0.139005695878933	-0.18066383030063	-0.310453113580376	-0.09496695376125	-0.102825914207972	-0.153124734134697	-0.253110064236101	-0.203825969774583	-0.0752040459984805	-0.130262402216325	0.063455968856001	-0.0658181070089567	-0.235805142921377	0.0851864239940616	0.122285377531875	-0.101300498996455	-0.0256653405960782	-0.0840868752170041	-0.109259909054102	-0.249525354249403	-0.369093466447838	-0.0595315125217471	-0.136423824009903	-0.138974759049965	0.21635990012755	-0.0767449546699443	-0.112252413987478	-0.198900953523694	-0.0382651821647838	-0.159284405218884	-0.118236129105305	-0.0364029273891156	-0.216938500067526	-0.1092733657701	-0.216341386441972	-0.155693478867056	-0.11841517064591	-0.115564873390878	-0.0765733345747473	-0.177902516310999	-0.122697035821998	-0.169565096802978	-0.0227967109079893	-0.0579013899701307	-0.452818343227956	-0.0925262162537703	0.209343746513298	-0.0297606244718296	-0.232511637529488	-0.11068059030292	-0.0682227860269341	-0.0568944354894995	0.0352817117900752	-0.182378727157804	-0.0928514487142591	-0.148696130962901	0.0357958205290123	-0.0402074257027797	0.072077164602851	0.0402731268517367	-0.109637156279879	-0.161577939603552	-0.0252672399864427	-0.279169942489679
GLO1(2739)	0.0447100366501764	0.0767984276506976	-0.0300339612461068	-0.0653424800309505	-0.138703230901704	0.0346570729237298	-0.0217865704739666	-0.110649704810485	0.0298096060853783	0.0896774295487993	-0.133855643024526	0.0575525408031601	0.0019186271088917	-0.0253168729259071	-0.0731848420604068	-0.175496894831888	-0.0324364892941164	-0.384437455064252	0.0678164614553337	0.0761317841002195	-0.00603046209007333	0.0395208207866838	-0.124107455871906	0.0460933250851963	-0.00402353359159126	0.0264432469397294	-0.117743330527324	0.0021565088166721	0.0375744626164308	0.0358073337404129	-0.099376827337266	-0.0154195556497463	-0.105431430193651	-0.0813418683385359	0.0434235815183509	-0.0337917107205036	-0.167093517891883	-0.0775509384483654	-0.0531580327840084	0.015375086994523	-0.121263261502857	-0.138825976705234	-0.0504930944351762	0.0125774517446449	-0.132640233358255	-0.00740554058172041	0.00808328279789731	-0.287475455839555	-0.0412116385599741	-0.0518858526830177	0.0625779867147666	-0.315155005117828	0.0189650532572802	0.303876795140815	0.0306701451292291	0.011851299811464	-0.0939554208447733	-0.119787421008432	0.0833919680171632	0.123940835232632	0.164140011431647	0.0287803384890757	-0.0324690653377828	-0.166281416507276	0.042127368672062	-0.0519582245061207	0.0192294609275843	0.037408612607218	-0.0953254144120014	0.175181248388792	-0.0942986814926523	0.0661717716766833	-0.14129323110415	0.00772444447175737	-0.0131118827353981	-0.0735473307524535	0.0172914406113965	-0.00295435991703094	-0.0898019089697239	0.0144446396348805	0.00462113754385515	-0.0740227879743496	-0.0382456768455952	-0.0153338261569216	0.0560309240574518	0.0904929745899925	-0.103297952638002	0.00832437872341118	0.0255917450876975	0.00398088712670197	-0.0693346831791286	0.131500147129978	-0.109656218358392	-0.0875562754068378	-0.0472589048277231	0.131010517217842	-0.0574175343789216	0.0899203553694586	0.0382947210997343	0.0309156066241632	-0.1911163996966	-0.0333796311369545	-0.0179143604469672	-0.0759645901682591	0.00652065976714512	0.0126823881476629	-0.106399466160237	0.0791563744780259	-0.026743495538112	0.0474482412497159	-0.0545097555658058	-0.0725677808248758	0.0599471417413047	-0.0493825928651255	0.10690578092373	0.231727748095718	-0.0576548041344924	0.038387835511617	0.111349480938146	-0.0257803709850768	-0.0145005337353143	0.0875534121424252	0.268757560180332	-0.151362629663846	-0.0682448079732438	-0.115244747934533	0.0153962706009529	-0.0587440549079349	-0.02507007699426	-0.0728345440065704	-0.174125778431166	-0.0734527349731638	0.0895302540285593	-0.150942025798171	0.13367142631709	0.077932014636333	-0.0582715268071843	-0.0352015921152278	0.104473591839038	-0.0371623184407817	-0.0566380271352765	-0.038956596897586	0.0358640192724224	-0.0553840048491645	0.00147045487557151	-0.0757396797550849	-0.062630511633143	0.0212513396969213	0.105198348610122	0.0821089208118124	0.0395373403541453	0.0115404390376929	-0.021975138718286	0.148645488695876	0.00495614615168843	-0.0999636541644018	-0.0407637534188975	0.0184107738325661	0.289931337396831	0.0112825241299236	-0.0894537780592354	-0.0856920837760664	0.159848502175909	-0.0614741444897555	-0.00835276586613308	-0.0426600460973184	-0.238163011986548	0.0186670269523544	0.084928373103698	-0.00417248290576008	-0.137643573701628	0.0364446290642364	0.149397044311202	0.038014558368938	-0.0286193913354672	0.0465823500004873	-0.166586627648341	-0.0386204797622833	0.0624586857217246	0.0114784423081512	-0.105139739456433	-0.010281853575377	0.00435921201588511	-0.00248373154562629	-0.097498324969711	-0.078568575981914	0.0293134098306339	-0.00356627653365334	0.0301420412164462	-0.0180437120585586	-0.0322947905014101	-0.0852310711477328	0.115151995064418	-0.0264517413782634	-0.0062151996347044	-0.00646503873078277	-0.00784032589112024	-0.186602376248853	0.0184079244259626	0.0689649896295863	-0.223757502604398	-0.0487101031869009	-0.126077749852792	-0.121940829276935	-0.0844863823960977	-0.248711774555095	0.0703950326025985	-0.124651325479882	-0.0431432164271549	0.0143329988336977	0.0072113150866665	0.136377912840199	-0.0792407400099021	-0.0585612786452064	-0.102798261328297	-0.0626699188111032	0.00646298236040333	-0.0471158339641958	0.0602092493372083	-0.0514496681344545	-0.104731637460529	-0.00447540434692381	-0.0281035382545669	0.0538034427573931	0.144553766377137	-0.0171247814206461	0.0337408967559656	0.0577458409472972	0.10958312153963	-0.0787514175928917	0.0498129950855738	0.0257028377848747	0.0486031106298879	0.00158211711287425	-0.0528457295332193	-0.131380147056867	-0.198635985633966	0.0145905794484646	-0.105452747433064	-0.00821630306144775	-0.0145818907379145	-0.0150792428254314	-0.215315809279731	-0.170420380892449	0.0468634456897848	0.178187030821765	-0.229036367142773	0.00266761186404342	0.013568683962541	0.0234932171249601	0.0631894513845995	0.0105799712064727	-0.0575635895917276	0.041150290377585	0.0689038305658682	-0.0748888714629937	0.11657682834001	0.0913695573398565	0.028891985683959	0.0398832546158688	0.0325339724532818	-0.0561214148596176	-0.128409595393675	0.0926236581919394	0.112842876858446	0.0100861019694746	-0.0703933234987481	0.0981769646378735	0.0862054659568048	0.0376420914359027	-0.0669753506665837	-0.0764897840439269	0.149244146295091	0.0519353858031968	-0.0762878225259662	0.0067562386587456	0.0722925237341835	-0.0565245995454321	0.0519592028130736	-0.183616937824297	-0.0786181904976779	-0.0859898270837123	0.0346274377921493	0.0950240504594633	0.0112541279617788	-0.0270990046912888	0.0288652772373786	-0.055244122173676	-0.0276662079321661	0.101155399585402	-0.0879045623615127	0.0407632758279268	-0.0229620961312503	0.0740156376793434	0.000234489111633009	0.0694506188821264	-0.0980980202443739	0.0115439186923242	-0.115998541573704	-0.214634012782609	-0.0838718723355605	-0.0308026946545881	0.0126279151683636	-0.0513965209793151	0.115283882702995	-0.11165952271148	-0.0433225520278237	0.0755040365590931	0.14407859726832	-0.116945438442633	-0.0443841292543066	0.0208508658734214	-0.0430565788652439	-0.0447883129827694	-0.0166863005306613	0.0660134427678013	-0.0968442382822866	0.0138824069565126	0.113353568954841	-0.056091770757705	-0.0568483482085443	-0.00847512020724962	-0.0958996560809987	-0.0782792452160753	-0.186452384926498	-0.293154191557028	-0.00246567377495568	0.0506319732545488	0.00802137751743826	-0.0206310945466282	0.0632735503506248	-0.211972631571063	-0.0241416558055765	-0.0249569494289137	0.0708458865679008	0.204471745321695	-0.046903366284868	-0.105327924060452	0.026928901866816	0.08631895993207	0.0145180745903788	0.067929282504266	-0.0405295044065657	-0.155990448398898	-0.0116881715057135	-0.0347123099586768	-0.0434007837003618	0.0381113842267031	0.075771437071552	-0.0493359367294536	-0.123176737539433	0.098989095168139	-0.0179834076875255	0.0235327522167403	-0.00591062912422387	-0.0465396421157839	0.0142418213134911	0.010973306149838	0.00726588591167139	0.00580727198507724	-0.0105481444735444	-0.00679921328035411	-0.0785354461644904	-0.075866005504495	0.0378640891982956	0.0864016502219701	0.0092544612878494	-0.0113097161632588	-0.0290683295495638	0.0511292476778342	0.0857965291563514	-0.00810353301337534	0.0252002688941475	0.0497520768199344	-0.146770963990725	0.00650219408982456	-0.0901369501654321	-0.0586492233551007	-0.0103552651302552	-0.118055564385139	0.153799052521952	-0.224115783438406	-0.0209458301054582	0.0577557267853062	0.0343773209757177	0.0261564658370245	0.0173514209215933	0.0314242666101837	0.102743642341514	-0.111001305771216	-0.0373513169084457	-0.0370531495337375	0.247127148002249	-0.0605883686712701	-0.0771565192098045	-0.0226198239769657	-0.0519113493576693	-0.0138278203762878	-0.0149208093533386	-0.120451437663162	0.0377334623279341	0.0438243719670306	0.0762024281788002	-0.0775992830158226	-0.0909814679995322	0.356067437079412	0.0108703615459926	-0.0158010448153021	-0.0716427775654502	-0.0398595568886802	-0.0436024306604075	0.199017457379641	0.0734956770436619	0.057078799199755	-0.0623656936075974	-0.0793970630731913	0.233591962290521	-0.1110649428195	0.129548641647202	0.0841730275005021	-0.108780770080573	0.206118689578615	-0.156943316421348
GLOD4(51031)	-0.220278458082714	0.0300645563211015	-0.0101288730350807	0.00137264165301819	-0.0584994784526802	0.0108628430662119	-0.0234044247158639	-0.0854607266589969	-0.0916675612843477	-0.0926889112285178	-0.107212772816308	-0.076509074327442	-0.112795061788047	-0.0738531473073588	0.027411240300773	0.012571801650111	-0.127085126917153	0.0133367921050293	0.034631464975678	0.0322491279924651	-0.107706292179414	-0.0477903933973983	-0.172480345824165	-0.0854548529564857	0.132059375748129	-0.0745424851333861	-0.0944211524776151	-0.135289447767118	-0.253478908324489	-0.00544617681350346	0.121742154690933	-0.0336507414974692	-0.131299640933629	-0.0458331352158271	0.0411848298419784	-0.147815101640545	-0.133974729600018	-0.0686992719940555	-0.0778523449973134	-0.0915814034023411	-0.0491807316423756	-0.0375140569077343	0.0323289957562415	-0.242985945678605	-0.128305733544292	-0.111056330449886	-0.0293285187832818	-0.0630555673544871	-0.0562625541526093	-0.10493746829296	-0.0437633801804909	0.041353156492233	-0.129889394434309	0.160123891163546	0.00936973026342578	-0.00601855016291808	-0.120873966155071	-0.0328239366878529	0.0477369344838614	-0.00144522895049768	0.017514505962157	-0.167033995129807	-0.0633857785904913	-0.0759457798228157	-0.0722161345975117	-0.0585846403156389	-0.131642903845337	-0.0529861264602351	-0.081532983362057	-0.0295216870870555	-0.134745570942986	-0.0452790897917293	0.00229082366550132	-0.0227043712270621	-0.0052324899114656	-0.312820276108767	-0.00608404082350574	-0.08963856959483	-0.132280809484393	-0.117358770939201	-0.0741545578101346	-0.224520658498032	-0.0628959938282195	0.0126101125194881	-0.10556366080126	-0.0254394064277078	-0.158249381846365	-0.0477964183615024	-0.143111266920226	-0.0105425682926447	-0.198149274032957	0.051784599407984	-0.144458907859126	-0.0183489742918807	-0.133955836707017	-0.112709220198497	-0.128255593107207	0.0189438940164296	-0.0447474089218669	-0.056885056471949	-0.155643452563093	-0.0412926847967572	-0.101708810196336	-0.0277174129334427	-0.227428205213053	-0.026195560077901	-0.0512959685424078	0.180737884112543	-0.0526613891744671	-0.0537187136594381	-0.0502662375211867	-0.113885604155415	0.135068162817325	-0.147896878702152	0.0730127632377585	-0.0618495065007516	-0.314743407821163	-0.0417332868169309	0.0035550039526773	-0.110249909101281	-0.0823820152641764	-0.038949790325924	0.00179179073336208	0.0329119913171625	-0.233221040955303	-0.178737906874647	-0.020585399483453	-0.102745576446445	-0.0114213336270029	-0.0653551122893892	-0.228129117335445	0.0559377821141445	-0.0481470731680624	0.098336723698261	-0.0361499732995851	-0.101342901826977	-0.0865949755737843	-0.129604552421353	-0.0798421309540627	-0.0540091918354505	-0.231332567491371	-0.147226285508566	-0.108972997148284	-0.231134211606927	-0.0773235381976649	-0.150019330634756	0.0225000299338874	-0.0236717867027412	-0.0612748175940864	-0.0930660032459315	-0.049346633233229	-0.0879436605647476	-0.245586928974575	-0.0251873425990823	-0.0510238031072091	-0.00213516943690128	-0.20901689032865	-0.0722874029596728	-0.116508391200624	-0.0793007248438037	-0.134847674532299	-0.0278418701088321	-0.210219642928661	-0.0167388229215056	-0.0457104007813946	0.074903513841767	-0.318236594833983	-0.128533725529161	-0.0863980327165901	-0.121383142832319	0.0379285457510216	-0.140140700359284	-0.0414790692481635	-0.071410016420929	-0.096793345552635	-0.156308602102374	-0.263951113666372	-0.0744444346607991	-0.148998182264437	-0.131793792102532	-0.0961948708422203	-0.051149854103873	0.0589780423906119	0.0167823791589855	-0.30563761327795	-0.0666504057935255	-0.0510343536308294	-0.116895111923175	-0.134148695643836	0.0320972637604921	0.0617449559146817	-0.102462583611057	0.14291238874148	-0.140151446615238	0.0417860186589226	-0.0729850169739199	-0.0723187813291278	-0.145081968238767	-0.059742045634749	-0.0230490824185941	0.135623706129941	-0.0921678717446084	0.1148955107951	-0.029835621681105	-0.0513896442650859	-0.0908905967339278	-0.02281252295836	-0.151877034740526	-0.100655223153203	0.00850228808492455	-0.063346002702969	-0.00960527499254244	-0.0115507208041634	-0.0696643102231296	-0.103263506075277	-0.158377113614014	0.0225303510101508	-0.121744954888296	-0.0840965781538167	-0.0925900986569407	-0.0803684467828137	-0.0868107768905408	-0.0463007222125087	-0.00250922181466584	-0.0241936112929157	-0.0526625257802592	0.0664216419775183	-0.112305829613218	-0.172754514752646	-0.132610672320709	-0.0917721765523037	-0.174884707889849	-0.00742921998276502	-0.0167847417291673	0.212202511944333	-0.121924328649001	-0.278996036687398	-0.0109933768808533	-0.0691436994627909	-0.16732332394449	-0.2538606748019	-0.0788214904676707	-0.173716556494651	-0.0704151040549685	-0.00169021974164792	-0.125415159764762	-0.0320348715659185	-0.137355264296346	-0.0378463128798715	0.00806664058478379	-0.0303672062660965	-0.148789126213989	-0.0637712227424763	-0.108624536878127	-0.0794716133944784	-0.0300602277951369	-0.121406131553022	-0.0959474891535245	-0.130738300774405	-0.0727423826217273	-0.106664446489257	-0.132931198569211	0.0859997659196085	-0.028524514664284	0.12262515162245	-0.0775933789647	-0.173102282749527	-0.0216803805033386	-0.0590747896944237	-0.118767623281468	-0.131791331441346	-0.240979586166502	-0.161264634455597	-0.156236405922301	-0.0784675996945159	-0.0308934417434687	-0.116824065438418	-0.0475982412275093	-0.0432314248980169	-0.0156640247872125	-0.107030272212111	-0.118420022177576	0.0698192112031363	-0.0279023287826679	-0.000521306818470006	0.0130870556244401	-0.0393846733678427	0.0286946814625289	-0.0927276580365043	-0.123319490879913	-0.0984022586122574	-0.0286705001809689	-0.129308498319028	0.0313451829011459	-0.0520921481049827	-0.0184596011959427	-0.0891554423741317	0.153972782760752	-0.0158540859581292	-0.066523525837925	0.0663915615223791	-0.177832823429893	-0.109687461000256	-0.132233859673476	0.159522808835807	-0.0448482979482881	-0.123627533618683	-0.225392672184809	0.0187710033852233	0.071037984100173	-0.0799429854151695	-0.0753257011129494	0.0434552503884831	-0.0677534958677283	0.0534595899188236	-0.00553009041613469	-0.0550558599343363	-0.177896054566544	-0.0110609293756781	-0.163369014903525	-0.0738597335350974	-0.272864027870499	-0.0329936421184062	0.0801690608448609	0.00178574197118739	-0.194204192238956	0.0329703323920225	-0.0912928588655547	-0.00516173307853952	-0.12011198973231	0.0733212634154251	0.0304285166536556	-0.0692681421329474	-0.154826931981287	-0.168078084617287	-0.0361174338877559	0.193773783827925	-0.157974396675971	-0.0310938332340128	0.100907813170079	-0.0220925230588839	-0.106780838066729	-0.0694034470977169	-0.0170873736965412	-0.0925255512954329	0.0506906995221841	-0.0958103747806621	-0.0395829627825629	-0.132427784684169	-0.0798898650163815	-0.0205889388188064	-0.103354175644741	0.00190035444722188	-0.243106536368387	0.112170817155731	-0.0915161277385518	-0.109089211096636	-0.000784491175947172	-0.109122051427717	-0.0206297224693308	-0.0626834566625611	-0.279528675617133	-0.125861865125162	-0.135942052815911	-0.053335626199112	-0.016932637303484	-0.101441307620385	0.0706189577583112	0.133242992575387	0.00153625923576241	-0.0508949781189593	-0.0138847223180955	-0.0698597433181878	0.0398014923996594	-0.192305685419994	-0.0552203461558105	-0.120028071412649	-0.0501064157839273	0.0231209466821818	0.12237129354058	-0.102831516831414	-0.00290878140589828	-0.138824204029739	-0.00400726610849328	0.0130341136034853	-0.0493334338641308	-0.198110451061012	-0.212596535861817	-0.0623303388911551	0.103966168792558	-0.0331316654067643	-0.0218442978096299	0.0941806295516854	-0.227293945776777	0.127853674916687	-0.0773995480219996	-0.0123120099211635	-0.212419289127813	-0.0914458985503343	-0.168515291457584	-0.0145826205913085	-0.0125093734422081	-0.0786006018031765	0.0413021412112166	-0.061817192451313	0.184597084512519	0.0116106591763702	-0.0715601815666975	0.0234699774154571	-0.0141957395684337	0.0318805065865136	-0.221807200570451	-0.0878472901468151	-0.0107527697612145	-0.00905446356762634	-0.171572065038439	0.0734065144545448	-0.115780893064728	-0.243392008426314	-0.0361283573339993	-0.0618456650070006	-0.00633486067476229	0.042277052720848
GLP1R(2740)	-0.0816288130210849	0.092086990025519	-0.0695947250656477	0.291015229930957	-0.0390329205369939	0.0739556862240252	0.00448709095194469	0.124072962506265	0.0201791364857039	0.331273118335933	0.0572241790329509	0.040348358407658	0.173751064381755	-0.130086266207741	0.155842313252048	-0.0588492011636716	0.171178089013344	0.093270988453794	0.277331152099774	-0.061876861778166	0.0486645422035586	0.0875653752167885	0.000136321535707584	0.190334899994065	0.111267682977802	-0.19511354339426	0.230387354737091	0.178585023322336	0.138795306789705	0.103417104664634	0.177561973247912	0.0858400818907143	0.0653571212383561	-0.151188001889385	0.115101920604354	-0.0304669620580985	0.0133170669167849	0.153385087693614	-0.260096764183721	0.101983032845675	0.157373295118004	0.112290467566907	-0.0126756498872787	0.0754849173773987	0.165121245249534	0.121252272621459	0.1567887616622	0.209949702937118	0.128311381105199	0.165400761594308	0.250218692378951	0.142036402270328	0.0597659971787801	0.128466530304911	0.149193113322543	-0.0364639094009026	0.210821809182412	0.11139155501644	-0.0442764031667193	0.200005330963991	0.15545904503085	0.148384980494898	0.0460499264158319	0.136896752733836	0.0992988537402687	0.0564850661271593	0.0612328934225017	0.29632820184225	-0.0380813626243824	0.0695202669182422	0.0484277986408682	-0.0575581486186552	0.0411560598084812	0.0971530246961845	0.255669209373463	-0.0542868187267947	0.141304198652508	0.179208240841911	0.408456462497313	-0.0751988065382544	0.0868382247979589	-0.0558515959223897	0.0801479614444077	0.0950942748741525	0.0230584154945743	0.173575696692775	0.267542087312421	0.0525714627068826	0.0156039128354032	0.044305565287661	0.299285094881824	0.0929676091797356	0.0785712081854558	-0.0272444343732183	0.0655456690783216	0.0935019762413225	0.101303785470687	0.287133873846207	0.158756659687292	0.160413444965519	-0.0795873106394956	0.205627470789675	0.113327750084014	-0.0241520597563111	0.240719075117857	0.36219105953496	-0.174549366907037	0.559613327991624	0.117244909224682	0.160124098648966	-0.113266672588848	-0.0479049888077362	0.23367520059341	-0.0165713728860539	0.240111566444811	0.0454537051691474	0.0413844113154414	-0.0148711943546237	0.368408019298368	0.145062667448702	0.0761232564707317	-0.0171008029674374	-0.00505392799409247	0.00718897881684013	0.209700480553313	0.112712332283766	-0.00740316141550817	0.0794670037376215	0.0285231618870696	0.175376450613315	-0.0426197040089523	0.157515577343831	0.104646064944738	0.219750992941374	-0.043459306445077	0.0783618747130091	0.0701564403337182	-0.0057379230724366	0.150503727552299	0.0635845281978123	0.00564309824537175	0.165996615894109	0.0253118364863436	0.0108821568099131	0.0576111436268973	0.0698496793924085	0.187627544020524	0.0606129403283642	0.0933850299991767	0.201025105253279	-0.00416253525781244	0.197341428459014	0.186621194758356	0.132520110872184	0.131322245776827	0.0835841836605765	0.15563180331931	0.1659019860126	0.265608041225415	0.0853582471184761	0.0954460195435965	0.253258985195959	-0.104326427418912	0.193047485969687	0.166811756106332	-0.0220849892570068	0.213339370691021	0.175527351843394	0.184537590964061	0.108298840639937	-0.075961299557021	0.104393309344008	0.136765872925752	0.166284048270266	0.180031458051443	-0.0493091929468936	-0.0233694099492081	-0.0168527397722759	0.0555271965775547	0.0530218315104979	0.0217618459589562	0.138976725945886	0.317367402778664	0.121615784013726	0.174645392782965	0.0789819612863016	0.163883997511428	0.0465791223350646	0.169866909159925	0.109823015418714	-0.156399511476751	0.124613640839547	-0.0615090267483204	-0.045565018480013	0.205744069456658	0.0576005409675724	0.128867205436047	0.199158512983613	0.0392099956482689	0.299576706172175	0.0655794412002188	0.0971722919914215	0.170263392317561	0.186513721856348	0.0958739553660881	0.105530998169728	0.150806149434447	0.196244117318347	0.101560113076547	0.100058223187748	0.096770224963748	0.0839272760447012	0.209306456624285	0.146028530398977	0.00372599899601066	0.12037348322377	0.128981937742774	0.0658581315551671	0.340583690997322	0.0276115559344431	0.0293701375698625	0.0740919921297556	0.13707635379938	0.257885970746288	0.0380218553813736	0.109924108461781	0.139826432687826	0.171239932341755	0.0835548456552825	0.116717951324302	0.162227904070861	0.100709011273881	0.197559439368024	0.233347223848047	0.325365609796778	0.207729936017149	0.103914709055159	0.072901677739072	0.209060454923772	0.0635415663370726	-0.0816161997118175	0.25643432021016	0.0774847130490177	0.0565591801021036	0.352676172120351	0.113968906142106	0.0725200756476586	0.249174609955558	0.0771422996383741	0.0133986409744238	0.0646474887329037	0.148888687464981	0.172714959459819	0.0672582474448571	0.0140608080928119	0.241982027371111	0.048231832770735	0.0519190141303438	0.101596284658016	0.054079273527352	0.0516490743213804	-0.044786117920044	0.0305915017138524	0.0199179160722217	0.121634319239516	0.113120971638619	0.105456822854973	0.0106359863343481	0.00886011421236588	0.0702125915100266	0.129795017605907	0.251542136762514	0.233717345429831	0.0648954638304456	0.0225524005913083	0.0189263757625938	0.1213839639281	-0.0515867134807101	0.0787359690223221	0.0490493982066967	0.266267707682215	0.0830301492175954	0.102459494949103	0.140058613859149	0.216927252540397	0.0725342753079981	0.0925734403607935	0.129516363655992	-0.0423901882011854	0.108180067157165	0.0808318107783532	0.0298826368723566	0.0446735920141967	0.00547692042074174	0.26590274390729	-0.010841075166468	0.193417348078715	0.162633328416125	0.110584697693869	0.119724686479499	0.229199757010247	-0.0196945995806923	-0.00272433445054439	0.252230658795498	0.270697157112341	0.120245197346695	0.0281692098402627	0.101174550132087	0.146236877198259	0.177602756565917	0.0646815298875058	0.187714720470834	0.195481805653665	0.165866908172889	0.0113090590676641	-0.103469146390502	0.0380039026336706	-0.055037428321062	0.131636844207025	0.00289381976656621	0.0618195861119522	0.247319495160158	0.22252294830333	0.210714250104406	0.329291244878377	-0.00881868454837189	0.0515436683593253	-0.104102734592981	0.142190341301603	0.0349569252998652	0.0962452662942981	0.146705913182369	0.042784136949579	-0.0499819464048546	-0.339440852435383	0.0548394130108804	0.146401448153009	0.129832606070111	0.0416968013336802	-0.00217998436743297	0.102947135121383	0.0740424916683304	0.0649131106849151	0.0845505428178784	0.174131180271599	0.122328058519392	-0.0016939718544471	0.0237964172796236	0.0902276799890817	0.0632942384949331	0.0631991392791185	-0.0453087276657421	-0.00647625538823964	0.167252379760387	0.0146520536637873	0.157164997666886	0.0376598327852679	0.0684422888079615	0.214537027691326	0.0411752289291117	0.0652250767513274	-0.0653471174252429	-0.0235575771618264	0.241425656913108	0.19007477136258	0.188910227848359	0.0919354383961022	0.0669093487858393	0.325488538552956	0.192395954915415	0.0678614718427408	-0.039856948577642	0.105412459573963	0.0572158943266208	0.0444873152527063	0.0234596538735121	-0.0379027930396839	0.0494335607465632	0.00328965012722349	0.157570302810631	0.116440469922253	0.205354672606634	0.149755124848362	0.192916753113334	0.0555020397862542	0.125250540469646	0.19933242328297	0.138892349068147	0.0508265098150687	0.117252580684126	0.256098888226428	0.0383733665808181	0.290534253631274	-0.0245794593284542	0.198195649531843	0.0167995606955078	0.0604451946708866	-0.171620943513766	0.282158000392213	-0.00577815730583607	0.0757542269014311	-0.059469268732731	-0.0146810532160635	0.0638261239542108	0.071284426667695	0.0297768725733776	0.243316369952084	-0.112617034183767	-0.0233404907366378	0.0795827419870764	0.0433859717515076	0.310945150186685	0.241652551120625	0.246569053775978	0.173466577022123	0.112362710387546	0.347471838638752	0.0924165925581863	0.181988515818033	-0.0310529746523403	0.147250782475208	0.00274454031081253	0.332625610799987
GLP2R(9340)	-0.0797684013647588	-0.0160861560722434	-0.142603862242177	-0.127289810196392	-0.121854555342793	-0.0937826881618234	-0.102043258437669	-0.0608156181039059	0.0638667735304763	-0.0834882291490561	-0.154766934379497	-0.190876144203549	-0.113432823013783	0.0173780488136764	-0.0892423081359986	-0.350526498078302	0.0155807294916236	-0.131065297977145	-0.0945052164566157	-0.215609571610885	-0.0211038823145323	0.224728514688781	-0.115143528423045	-0.023056790126595	-0.226379433456257	-0.177574664328519	-0.125633129216347	-0.0889698307244359	-0.150691266961967	0.0838664144072044	-0.0833742172702041	0.130153974370452	-0.149239362851512	-0.145047459552523	0.0109156656535118	0.0317198880792948	-0.00998737324469208	0.0657694751169146	0.0882737400186	0.0104365954713823	-0.216438582146888	-0.153792280278771	-0.182890146876686	-0.155020615526574	0.0479807871289088	-0.0630734817667349	0.0818035549722263	-0.119425270169829	0.0278232537186114	-0.0335636671486417	-0.142346763835721	0.0210923745779941	-0.142540236635683	0.0259952922268902	-0.0470816255336652	0.021566367997578	-0.186883366704077	0.00522860253391272	0.0587948153132073	0.0434340619912226	0.076077984296464	-0.0607573323380246	-0.156614947984734	0.00336495132671502	0.0308289338582037	-0.104262972453547	-0.0866960849587379	0.0878535517273382	0.017541077223161	0.220129729145983	-0.151590275351799	-0.0148527521781565	-0.17993449386091	-0.0198548326866777	-0.15698473310956	-0.194214720983158	-0.0326607209738514	-0.0771817608299912	-0.065607625627454	-0.203684732381997	0.0120828091857793	-0.148413018957215	-0.0352454071596747	0.0387043795709961	-0.159791749064233	-0.104696461876942	-0.0432852686889732	0.0108623122615699	-0.0757764813234306	-0.0477310495164117	-0.058297084443846	-8.27468126444325e-05	-0.00736043262121448	-0.34833076066959	-0.108297206355499	-0.0495996949247693	-0.093603399108021	-0.174504869257465	-0.118818678542633	-0.193482528522976	-0.192161640564169	-0.170123466621989	-0.0783224267677595	-0.129507160079763	-0.116749463521554	-0.16883144646262	0.0126666248155052	-0.0841527558683601	0.083450586317108	0.0260234290251272	-0.132682334992274	-0.0512943715884405	-0.135699508148725	-0.104079191560707	0.122074700974395	-0.109689026963372	0.0511468804184623	-0.198926464402164	-0.349497005945132	-0.101127955980933	-0.124592543986572	-0.193521914697206	0.0289134555323805	0.142716129046172	-0.115942066823961	0.143714331012631	0.000126703052897652	-0.0187853038707914	-0.0415071896701658	-0.0956141255380333	-0.0790533727351314	0.0553860444393988	-0.137167409318821	-0.128069298190849	-0.0586297221016993	0.023308694930117	-0.0300465781396298	-0.0995412956694169	-0.0627943769422172	-0.131597112040786	0.0171379320303969	-0.189705042855676	-0.127915458069371	-0.0714902339378364	-0.108967740211369	-0.0340524070353536	-0.0686842950860533	0.0387665405076023	-0.1950371512621	-0.0850532281311297	-0.17957738437462	-0.210146622673022	-0.132555055350102	-0.0327810986100855	-0.127737460407489	-0.0921885319025414	0.0197205457167823	-0.064236979011844	0.173309686714707	0.0585730902058499	0.0805939675130429	0.110617124457227	-0.0994800375692572	-0.00864623939476469	-0.0161542188106858	-0.0587984141922684	0.0707240229576427	-0.180974837665248	-0.11353615320709	-0.177309889940371	-0.147785140465709	0.0468171523738359	-0.224948624972548	-0.104046551505703	-0.126337172910696	0.0922278588210385	-0.0665400874633509	-0.0292979353679663	0.0497650384568634	-0.0451624295062886	-0.0158825165597452	-0.168213885347422	0.0729891365616384	-0.0691106825418639	-0.00610603763405325	-0.14677371585658	0.122675294316471	0.0693045573460778	-0.0508209973726577	-0.0983636863717116	-0.0425792580558805	-0.0208104815571284	-0.177802327396859	0.0496759609157297	-0.142049968927308	-0.0161820220388025	-0.161735760786787	-0.109373363238442	-0.157237118554474	-0.0534263439637812	-0.0742985379161528	0.0303359416919462	-0.0281981440899272	0.0582947093063291	0.0643278149654627	-0.0730372972298493	-0.0953924504263807	-0.022313819735478	-0.0623714094914493	0.228704520774754	-0.0953355638394005	0.0810040362755906	-0.0874533441463278	-0.101259294156648	-0.218863046655425	0.0287913223035824	-0.253048465732356	-0.10477157745913	0.00368706682952114	-0.157327975947322	-0.152689088414957	-0.0840837519518947	0.0125269541487683	-0.145683186397008	-0.0896500044788089	-0.0722297978425303	-0.191342077603266	-0.150754877766378	-0.276313989513824	0.198143530892643	-0.228892552628098	-0.0519763017629467	-0.180163609687771	0.0103547347246721	0.109030388261676	-0.0784463826624866	-0.0148823206468733	0.0419487464468697	-0.106202451974043	0.041876737064808	0.0238348911416252	-0.163554333838485	-0.183553072026865	-0.0136596781948793	-0.211269922069761	-0.0190060554897465	-0.0293357123884669	0.0431345785288374	-0.10035095715644	0.0200574878838991	-0.00599110225161728	-0.0717775316206097	0.0359574632646135	-0.00991359705508841	-0.0912489212762182	0.101658925438935	-0.13743335686997	-0.121260878747773	-0.0442465423216772	0.0846219900216938	0.16383654702864	0.076461580737707	-0.0400354128151852	-0.0287130496339196	-0.120255846609548	0.0449868982771172	-0.076404245359916	-0.0861368849528595	-0.011390354734427	-0.0972379634949795	0.112531513499332	-0.0755309448085144	-0.178701707808306	-0.0503312935427139	0.0840360265996108	-0.291152836532899	-0.104751344875775	-0.0646464391073302	-0.0520580049871372	-0.203408651677956	-0.0972769792172925	0.098264799797432	-0.0053617430250799	-0.131814785115381	0.00435748097499857	-0.114405966854907	0.0160142966347467	-0.0174273937167267	-0.110906957339669	-0.0419704958178677	0.0866463587529296	0.00839706359332861	0.0294082744815154	-0.0827524929659252	-0.144803559259878	0.142288140719152	0.0789789184478822	0.0990145063043982	-0.0977445371901072	-0.114586512795813	-0.0144436643869898	-0.0207364189043536	-0.196905983123534	-0.0282712269191947	-0.193168769039526	-0.130497270115507	-0.0839053985318499	-0.00908054717484663	-0.101985255142828	0.0224569365730941	-0.101434008765487	-0.01956254213537	0.151417695192734	-0.1007355062583	-0.0914522013259636	-0.0244686730387031	-0.0920234825549632	0.060680927165517	0.0431977455303591	0.0428293643004739	0.0700606756471019	0.080314418305178	-0.117545146295799	0.0236489585766613	-0.0571692269938837	-0.151310517317047	0.0066938507973574	-0.140676239150755	-0.10129770247588	0.152471277166693	-0.0771489054123122	-0.00583533574867717	-0.0662687227651868	0.156312642898012	0.0139398274413933	0.0930307494296026	-0.0936466088607436	-0.141800318808035	0.1394940424803	0.00294568314246575	-0.0898096378169119	-0.0844900465510524	-0.244637252497927	-0.126240420631681	-0.0546870726015929	-0.413762975983178	-0.158357961839603	-0.121892552387578	-0.172004006504799	-0.0564163194203157	-0.0643997251374145	-0.0532777870414932	-0.049891824823213	-0.245780326972112	-0.0932603125159667	0.00382824017303864	-0.063598692484827	-0.0106954222166282	-0.146332637757206	-0.0694177923526877	0.0113871060950881	-0.0988787392004973	-0.256210362238274	-0.00563652283301845	-0.132249015546628	-0.0732559161022307	0.0297479368051303	-0.158001533707423	-0.0769686966027189	-0.0784726917377728	-0.125244984761294	-0.0630707217355051	-0.0406889017282544	-0.0862742276977258	-0.106473568403261	-0.0717054635880151	-0.0440757252536503	0.0128882822108269	-0.0887182975677178	0.150007059332032	-0.0167115653879518	0.0519668685239822	0.0122259759827484	0.106306162283833	0.134216428806853	0.0109829621950815	-0.0419230524451555	-0.0149892169472658	-0.103352732512031	0.0254871139898246	-0.37502771193255	-0.221340974033075	0.21809890338149	-0.0197091731512213	-0.222750529367289	0.0753480304673005	-0.069324760513019	-0.212758429211092	-0.0717489547624518	-0.0403820994381984	-0.0684463177692129	0.0652009449460308	-0.185817665961783	-0.11323721826012	-0.0905779857916661	-0.186043628180891	-0.391074682190738	-0.0659753053315756	-0.0437052642746883	-0.0747305307462261	-0.128279458102328	-0.0597108074137126	-0.101567394738291	-0.233278762258414	-0.0226065076779141	-0.165347420348875	-0.0251904044300494	0.0437409978897479	-0.0731248032928417	-0.121599873942648	-0.152190568301486	-0.00638253312930005	0.0531991646061635
GLRA1(2741)	0.0573448633692727	-0.157753852120798	0.0159788353494043	-0.123979076197597	-0.158436850527888	-0.191667245436538	-0.0716923056172572	-0.0764397366397671	0.00325181149631573	-0.0628684240043451	-0.0698170837006459	0.071735450967368	-0.0415338781032528	-0.0637626177242933	-0.135325473991391	-0.0565846087276858	-0.0180243473760142	0.0292867851330774	-0.0902483084659874	-0.0533315309975219	-0.0502121216750904	0.012549208424106	-0.173008788193765	-0.089010547497698	-0.218769607135308	0.0753993852440301	-0.151311601138748	-0.036353195479266	0.071105428070173	-0.100030799951996	-0.0771265900419766	0.00299533482458169	-0.0825886217955734	-0.224793744998013	-0.174264563322183	-0.131756562936903	-0.0802896592875528	0.0337594704421736	-0.140121618203094	-0.0889746519250026	-0.111352677663237	-0.0194361272543321	-0.0662246012983061	-0.112918964559015	0.0306774373946664	-0.112357005493796	0.0740948227285208	-0.182847874094703	-0.0039901242687502	-0.0472806663222679	0.0450431831186178	-0.11773085984293	-0.177453007193707	-0.100975431240642	0.0261527176684811	-0.064824345486863	-0.0778825500808507	-0.183680470563641	-0.162376943936783	0.0351751047807377	0.0319450314438395	-0.0846823848725115	-0.0799503681732895	0.0167245995627367	0.0140545769135239	-0.0470256851299856	0.00161577165682975	-0.196873398314819	-0.0484274784454968	-0.0654086245175627	-0.00938590665521679	-0.144379782573873	-0.157382221236019	-0.0358921735745271	0.0225361103518017	-0.0989450031113189	0.0168471624818019	-0.329211739291963	-0.072662806251846	-0.29126948502463	-0.0964879628336128	-0.296151324466175	-0.0710766814365235	-0.0713442955970358	-0.123231337165818	-0.143131717219092	-0.333998416851214	-0.16958044473932	-0.0651627497558742	-0.126375442315656	-0.14766424209821	0.01920688275816	-0.0431071943826769	-0.143717492333145	-0.0586378449464316	-0.151555462928733	-0.0367917923700574	-0.0501315371745544	-0.0153371565579827	0.0726143009976969	-0.188909799467742	-0.0526631165854044	-0.0508131197872828	-0.0774495489812326	-0.0609274788771869	-0.00816948317542904	0.00610663783257601	-0.0957240018386147	-0.113281390778767	0.00682085175920239	-0.131487491453028	-0.134429280585459	-0.0622089013195474	-0.197542940181859	-0.11664635425499	-0.0799572450402418	-0.0228873529696699	-0.122955646472179	-0.120850272420047	-0.0319942324455885	-0.0139375030253698	-0.0855793370671251	-0.21701590120201	-0.254015671776698	-0.0738383496262218	-0.149969354833727	-0.156897485572359	-0.0721767199797163	-0.114760558144097	-0.0768071508861954	-0.181944362660538	0.00291085609678075	-0.060701154413238	0.0761315329832927	-0.167419063877256	0.0376375735780448	-0.164045088337538	-0.0811669602907543	-0.0581096123063389	-0.20053796283149	-0.0976089841663598	-0.0442572224272499	-0.0352015733964129	-0.113852423368261	-0.0423268602451604	-0.220205431245325	-0.152083916108633	-0.134180106238444	-0.00159696246855961	-0.140506220255403	-0.0669374481621675	0.0448893045123207	-0.0455947323972039	-0.0471813707745069	0.112287127886196	-0.0536335378681548	-0.0514966864921224	-0.138419381055632	0.00655248956627972	-0.119353145364456	-0.180168298802694	-0.201913322831951	0.0453591004383832	-0.0331095705267389	-0.281281318379231	-0.195249425159694	-0.126944951678021	-0.145730768072072	-0.132478187374114	-0.0311311439464513	-0.0088298174768681	-0.0704628569074816	-0.181134966179363	-0.0597452648865781	-0.136458488908025	-0.196319919274395	-0.0443022285685584	-0.0039832282206474	-0.0282106620906532	-0.204777923268384	-0.101532361790002	-0.0194681166957188	-0.00622167137185225	0.00634400035105312	-0.049176636388907	-0.117100593420084	0.0767576146836493	-0.124769484062255	-0.0755126827075429	-0.0976106136375161	0.0747094306212335	-0.0450534849020062	-0.177696148674042	-0.0538489164222737	0.0436656452372509	-0.0980162673148935	-0.0336902157642056	-0.024964852394459	-0.009226150524725	-0.00494851487014694	0.0390956115319715	-0.0742795294334916	-0.0946317635868901	0.0343784780887635	0.00102653535852679	-0.0687304969646412	-0.0808006628819543	-0.142965862058	-0.297871952819246	0.032454480285241	0.020939348415534	-0.125054663987348	-0.0867971942862004	-0.121482292239492	-0.0641939157603149	-0.172994747627566	0.0200547531687132	-0.00548261189139406	-0.144080324639019	-0.0357940969306284	-0.146493288505373	-0.0723721899591765	-0.129385203761462	0.0880201599494976	0.0346356048303669	-0.0238678382689957	0.0843569176774737	-0.0559265991377188	0.0275279477806361	0.0479399522013391	-0.113067756092172	-0.120245668064988	-0.00914002386449736	0.0228001105762174	0.07164171054772	-0.0214860520228041	0.0350176080054521	-0.124889847574512	-0.0615679810003268	-0.0375633747366979	-0.0536322073618584	-0.0428573464139801	0.0207898029977963	-0.0646403220814474	-0.00289791402350556	0.0119520758784025	-0.118946723596541	-0.213544845992625	-0.0261795338567378	-0.0763377987928864	-0.0950975622956793	-0.0797631871684932	-0.151931121839256	-0.00165261542052211	-0.154696377549919	-0.100542502509459	0.0866572561514878	-0.149501922315453	-0.0130785030004839	-0.0916396483363856	-0.0447707062772594	-0.0787000035559516	-0.0311124603585585	-0.083210429167053	-0.0714067748877784	-0.0727564725860018	-0.0230239723999172	-0.0930319186685272	-0.0627367958586657	-0.00478762658969648	-0.0642613094707516	-0.179342727704459	0.177088661652277	0.018096749899076	-0.0934174363319891	-0.0924144081751894	-0.0585834056127853	-0.0564515856138389	-0.115746061393182	0.073248648499239	0.124931113547754	-0.0639048052149513	-0.0831064873817617	-0.0792119883693059	-0.011636246824475	-0.058583163186499	0.0679487516572517	0.0335406785340623	-0.120591302960365	-0.208682956087404	-0.0542760731536509	-0.0302080641793335	-0.00449657042378161	0.0981134154869272	-0.11415597942176	0.00844790092648414	-0.115499910002604	-0.0493073192896395	0.0838658937980508	0.0451110358999685	-0.0318446635351435	-0.0419608944845046	-0.143012615808387	-0.0161440494333351	-0.108805194909666	-0.125332132094301	0.0816415432720665	-0.0731138013542714	-0.146729786753512	-0.031246115562895	0.0408161731243703	-0.0605251351219225	-0.116082878459147	-0.160879137319056	-0.164342768182598	-0.0733282168680852	-0.156259873424745	0.0281810913800956	-0.0350641960872821	-0.0338749743406336	0.0592863400364767	-0.0779016076745182	-0.029219905665177	0.0460042646974981	-0.0657964682790654	-0.503754198398942	-0.0824176502968407	-0.0855526413725036	-0.0299911677720452	-0.0895806672119367	-0.118109278035205	0.0190902077279793	-0.123577412080128	-0.0970504662575435	0.0459284902352239	-0.0775080974822869	-0.106516744844142	-0.119650839416988	-0.0940504682060727	-0.089354689685371	-0.151835002236785	-0.0803861421152252	-0.140188366276968	0.0107618323314701	-0.0539645385278095	-0.0369554793839796	0.00899404764677633	-0.244239440581495	-0.0732032200897416	-0.0304359900562433	0.0253090315406728	0.0986487794341075	-0.100523189175331	-0.141149007766802	0.0407627591461189	-0.0669095650474757	-0.215268251098441	-0.0526787864708334	-0.132883727058401	-0.0459158857967162	0.00774159008423529	-0.132760835778538	-0.187274757544638	-0.028318772251095	-0.106749544533278	-0.0849870408893491	-0.0369668145498347	-0.010299702681831	0.0623229727910967	-0.0885397787996891	-0.0777379517068699	-0.0605602343973497	-0.226364834654157	-0.00115405638502323	0.105367042205124	-0.0256533656957817	-0.227848478146257	-0.0306727916333168	-0.00224518794630869	-0.0607330738515934	-0.0828322571214013	-0.233256526264938	-0.0206057492678311	0.00510049471877187	-0.0108648977777859	0.0109758620902538	-0.0608736872574773	-0.048625230505434	0.00542080465109299	0.0414215703732083	-0.159613863116314	-0.0384742899450309	-0.0550484071417744	-0.171693129265085	-0.00446928821377319	-0.0555245873003765	-0.012409691983999	0.0103325645967918	-0.118190123972934	-0.252887553975954	-0.104172387720267	-0.23554918371379	-0.0557152488296497	-0.172386984558804	-0.0723175715333834	-0.206376455884343	-0.0110146969055086	0.0347022343017283	-0.0999558780947808	-0.138666434501535	-0.0790852567708345	0.171044923515581	0.0276684639350268	-0.0682779751698475	-0.0631003881206608	-0.41814259067526	-0.140467316384347	-0.112819532320408	-0.0853081408850627	0.109791969691737	-0.0381517966628682	-0.247256950373654	-0.169108235495652
GLRA2(2742)	-0.0490716569193117	0.288915224318662	0.00832849818585463	0.137001974106175	0.0809886945830769	-0.0175547784506349	0.0889828024283689	-0.117882550920881	0.050683342739972	0.194764937284324	0.0213715285133742	-0.10881996906727	-0.00116402422529011	0.264468018481715	0.0462674186684847	0.105587419910898	0.0852381639667685	0.161483153087501	0.225617935172882	0.175635850548757	-0.015304211406691	0.0837425455574624	0.122083534486292	0.0828727341930854	0.116178980688966	0.159468974085318	0.0845936792447534	0.0261059466315326	0.309898179255447	0.0209459444295174	0.0821731001837059	0.290335976246009	0.320706027039023	0.104111129482209	0.112349209317518	0.0911318427679866	0.04149037244026	-0.230157167265448	-0.0776611686688455	-0.0246926958161529	-0.0145285490107666	-0.101730781216625	0.0134951843824179	0.0984381608837168	0.343200620531741	0.0219748825460443	-0.00182981689443727	0.174971770609039	0.0916868660151397	-0.0172576257533297	0.150408402932514	-0.15240825620238	0.0592317559449549	0.0518022132756545	0.099374347431414	-0.223585593177241	0.132567257034941	-0.0275109384133596	0.157024557795304	0.191142682923136	-0.0987152313265946	0.087280291221994	0.104705203423987	0.158288069599831	0.0432550771829503	-0.047190004432488	0.100613660469451	-0.0199296382276285	0.0215083980567671	-0.169567074202354	0.156398187156046	0.128086276313188	0.00874498556907061	0.0806531023540025	0.110457036038513	0.00486070405728096	0.0791482190866348	-0.0304290547984011	-0.0290344329956589	0.139171205307694	0.0106727297967949	0.323458637243844	0.124287060721024	0.164863372027863	-0.0464848607783482	0.210188042865607	0.0126942714271591	0.0625998107111854	0.21995149666042	0.203661362812896	0.185928850206975	0.360170295628245	0.126062378576361	0.113804289415717	0.0930575941838327	0.174350078272917	0.200997879712607	0.215222926778626	0.222674877244069	0.12917510536514	-0.0923612576653741	0.149944778579945	0.0502515085656121	0.0728458002989209	0.252938966446226	-0.0396313846174702	0.19833240776006	-0.142461309902379	0.0714339891817683	0.143683105464413	-0.156600683526023	0.0506999752586934	0.214955414339847	0.143197321134205	0.122625919602162	0.0654741143328053	0.108036974912304	-0.401078885283625	-0.0229983620694026	-0.0259406861328006	0.19011075570912	-0.137723256868717	0.122368787836752	0.0477853162649598	0.0273866016450379	0.0485261960208973	0.13417045230476	-0.0687246749802022	0.0926162701065719	-0.0118246883483131	0.144479756492838	0.178318647332491	0.15181417888527	0.046088885601742	0.126369494807978	0.212501782478568	0.130639541466741	-0.0294552666363572	0.21558839343462	0.102767137539711	0.267583188916476	0.0554308765901473	0.0684829327634578	0.124778494759658	0.184229290103179	-0.00808537733510069	0.200835044514658	0.138150259932698	0.0532153788037903	0.0437182035242476	0.112789482622986	0.190056623414849	-0.0302488947293885	0.012124462546263	0.175856890277423	0.113330143752792	-0.0690298621783515	0.10322889068217	0.0425158057110161	-0.140885710971719	0.230889565227721	0.0707686611455268	0.114631431207361	-0.0481956190942399	0.263126877058954	-0.0406495982092729	-0.0461024741232245	0.126543652487191	0.0885874983951472	-0.0640651910627792	0.00607171399897603	-0.137349331705808	0.300522044141461	-0.0823810025412378	0.172806100588044	0.292892805326701	0.126631394173222	0.0120941186770496	-0.0438142801729177	0.069406575417917	0.153046214693197	-0.0130142804378527	0.294702350592238	0.0785642602524894	0.0791259623957362	0.251428780094635	0.222102819256758	0.12961777999655	-0.0195350024454715	0.109372032963022	0.104856792584124	-0.124685757163731	-0.0586993852654264	-0.253333282356436	0.220316545617315	0.0324615400037723	0.0414956823341115	0.116322149324459	0.122751992575269	0.223725848145154	0.121145306162245	0.0218015398185306	0.136845533458006	-0.0464373464103379	0.0283634379633896	0.0520106313616413	0.127053287132805	-0.00188054516134061	0.0159190239245329	0.160323985595912	0.0212027491878428	0.10026819427118	0.168226623601943	0.0209677815003556	0.168968388225723	0.00485525921603679	0.0236145529373814	0.128718418767454	0.0813103106162133	0.0852346158038816	0.308583155523645	0.139143477098721	0.0670034500922203	-0.00845909364013225	0.0799671974907054	0.115687006500796	-0.103172479405239	-0.0470637916630082	0.0601518148570785	0.0600905368200097	0.0552327179368457	0.0650694590185354	0.117009539910607	0.0781680884566787	-0.127350658279839	0.13189296716087	0.115490314986321	0.066002988040167	0.0878044422854989	0.0175775212992512	0.0464386451038686	-0.0620243823588025	-0.00430116419842139	0.00150888919365663	0.0840272903166093	-0.0521986569523497	0.0437582753780983	0.0986656681611209	-0.0582774039591088	0.0814983330330254	0.0164497704278234	0.00946629209596542	0.260236151321368	0.0666111959973645	0.0194051366084064	0.0291060258993284	0.122238135846043	0.0143187958371153	0.1143141122068	0.165682591866546	-0.0676805481214026	0.00806400706196356	0.13991624558445	-0.0526556646770041	-0.000221780281467049	0.0506638628634057	0.183686362982879	0.217815181098534	0.186714846503691	-0.0819139100559285	0.131966313647786	0.217850554404593	-0.0554063114637576	0.17811195891255	0.0803378408457079	0.112196624897781	-0.0114052664510807	0.292703340929583	0.138747953205718	0.258275318954628	0.0896881083280801	0.190213256941473	0.165500585098006	0.103602033378636	0.160903694647027	0.0108233678039694	0.0617714023309528	0.0211179656817977	0.065069112693734	0.104866114576244	0.0648408782426816	0.0962797976592773	0.101525343834527	-0.0436159611766406	0.01259776073315	0.0574349297126368	-0.00124630480937979	0.0791068024224196	0.14789360747355	0.133701191480271	-0.104916390082003	-0.0471517071192799	0.0442257729055036	0.233020628362286	0.121629647054598	0.0191121623315749	0.0458381501632853	0.0501608744284822	0.182153184774579	0.0411767496575278	0.181730116739486	0.151681860723036	0.217163005356631	0.132929129127527	0.0889146887586655	0.146066032945375	-0.0111825713467455	0.253273463238901	0.0483787110720208	-0.00392892018508582	0.0942333371282776	0.0929491505748823	0.0249907455635055	-0.0396819149922715	0.170538205743124	0.0764771105942002	0.0471402854382008	0.12155521249985	0.0743877879148586	0.150660970772748	0.0927493473235921	0.0131741010383213	-0.299759819506424	-0.0280271431322075	0.0194445553139272	0.0338392679085609	-0.00211882952950412	0.273546686377669	0.0239412334938682	0.0551656375508098	-0.014081904012991	0.171105536525307	0.151753842937646	-0.0169603063148202	0.14903257494274	0.212034913506813	0.086051320382735	0.00920240872122102	0.183702193318979	0.0980784528738069	0.100505234717912	0.0224243479847922	0.0586591515025295	0.0325353123847402	0.0442333415140963	-0.0523462143097278	-0.0407004887352413	0.0623071866340345	0.0453390863442666	0.0238826531024931	0.124478387651179	0.16418941693907	0.0554980158703221	0.0922975139591668	-0.193998762909148	0.0322764684598045	-0.0810871556708864	0.0533417655713746	0.230657097066306	0.154966874421066	0.130434315496716	0.0377211526193868	0.114434036738093	0.131260187831757	0.471023723785276	0.048781790928529	0.0913545422260066	0.172434260779465	0.159308024176668	0.319704772785879	0.151870032426564	-0.0830145051976168	0.173910820810862	0.14231544425156	0.0624966056056875	0.0207361193560656	0.119387211489268	0.0817954939901743	0.0665577556671429	0.15107670331939	0.104408337305904	-0.238635986900381	0.115128294173364	0.19120035463802	0.100276549312328	0.074500923373741	0.165407894591441	0.091535841475026	0.109542608063189	0.0208849428118574	0.197720394397648	0.029305012847975	0.152129460344386	0.071812839046089	0.0541152282783145	-0.00455188607458525	-0.0092857840253478	0.0565917550549472	0.254198979402302	0.230953361436718	-0.129392806045084	0.0453633888129461	0.0433038705250311	0.0719547005203242	0.216223767101316	0.120783543573339	0.113120111432366	-0.124529479177252	-0.0158084394369519	0.197983552510323	0.169541511484832	0.0464490691946224	0.000555427687618577
GLRA3(8001)	-0.0473851525173952	0.0238198083968543	-0.0286957756423456	-0.0668805238408081	-0.00471090203145701	-0.0838542687191437	0.0805762799754008	0.0943914694081745	0.00569978830692182	0.0941426707281263	0.0541695949209864	0.0554285766130996	0.0373327208321468	0.0771418147985322	0.111088987785677	0.0956858586971708	0.030408688391159	0.105329081370856	0.069949389626032	-0.218805072592651	-0.0391750820070356	0.082303424789297	-0.00544462778872523	0.141338473117069	0.0706945767300491	0.0999641663421122	-0.15987613269736	0.235230522510448	0.146146699096168	0.00162196017664596	-0.0140387347471772	0.0915998974350679	-0.0335049340551558	-0.133804405761142	0.127783964025723	0.0886108498047718	0.0395845454938005	0.055608763196886	0.1908536662141	0.103480999896922	0.216786933073646	-0.0245837751750119	0.1343925078504	0.131044006854245	0.0304933238664224	0.0639786971517042	-0.0133793733442095	-0.0942912687038113	0.0586451246747726	0.0139031624182193	-0.0440100261934651	0.161237204068028	0.12703596777695	0.165478698872135	0.122263761869853	0.077108924423781	-0.00655878458042712	0.0176075138180621	-0.0403112033699241	0.122778687713155	-0.0939572852514091	-0.0654711659427197	0.0963886394249547	0.268055125877921	0.0191782365212917	-0.0123304025723427	0.0809889131366767	-0.118887400098635	0.0306381691277612	-0.113697968846537	-0.0739766713317454	-0.0718321173516513	0.0142903923525431	-0.028997860248964	0.116280781070915	6.88037422323373e-05	0.0281358387323684	-0.0614273831610662	-0.0411703218769438	0.113651984079103	-0.0293659433000715	-0.00606352301627906	-0.0634741052566865	0.14221118973609	-0.0811645235366171	0.0785686720435866	-0.0798017772760578	0.0482764673283483	0.000626032294586375	-0.00787590244514172	0.199174893416848	0.200876007785808	0.0363840536312886	0.0896245261589939	-0.126209806141499	0.147223161723741	-0.101347323819229	-0.151519879801415	-0.00129756772725889	0.0192772694648907	0.00303629641679945	0.00672060732124025	-0.0596718009202419	0.0120155985314728	0.0771017302688047	-0.0355928478971752	0.087385330291377	-0.0824712137584649	-0.00616054806612314	0.0773988185772884	0.092714879397866	-0.0945706453981549	0.0656968191696721	-0.0635551163428886	0.24312526336991	0.00411055931300533	0.0596664042460236	-0.0596684065032061	-0.0568381387541212	0.00622286345378008	0.144696211242063	0.122983570394807	0.0214096521921059	0.063696299285001	-0.0329336372470125	-0.0163556260739384	0.0510226546728382	-0.0688179845863554	0.0775206856903305	0.0312759426990402	-0.052055545551884	-0.0526849896197564	-0.0460137958264416	0.0837984770846165	-0.098422604420009	-0.0166252111461637	0.0808206071014908	0.0653656844136463	0.0574328587523256	0.0252549299033382	0.0680966055554526	-0.14729483511171	0.0917872984969141	-0.0227300378579923	0.228839042314751	0.113322988318907	-0.159286592231076	-0.010742022785499	-0.0616897091342993	0.0788890029443	0.0649841630515353	0.136666774341184	0.0791662297821098	0.0444453374473812	0.0486084441850205	-0.00208128207506406	0.203323524192845	-0.0502192883383189	-0.0392208521042284	-0.0580915605265655	-0.0132508143843228	0.141371954469344	0.113337694164315	0.0293564960077977	0.0499888603445661	0.0784129699236897	0.225480677344589	0.138176663897534	-0.0555499662020448	0.148996247410926	0.109278449896206	0.154081849034289	0.363881604130413	0.142830333577882	0.106468657279058	0.0422041933410109	0.104883194437436	0.0885295541625584	-0.0154151848475449	-0.0251995262146462	0.00047429789606343	0.0433287152470013	0.0385779401347589	0.0145464121479549	-0.209255654530618	-0.103128691597978	0.148907987600982	-0.212217192087153	0.064257768585391	-0.101933340035116	0.0933763526561722	0.153008994238466	0.378090460102941	0.0679745198229246	-0.0517397433636485	0.0446936767016525	0.0934815815923488	0.0134060802023193	0.0297935458537875	0.0452762610489926	0.103469454788496	0.0685126863015502	0.0510557604440834	0.123761695659827	-0.00527266499588814	0.00221938144513414	0.046463319149759	0.00685849466716262	-0.11727512566622	0.0676272368717389	0.039205168434436	0.0942696423819198	-0.176934159275377	0.0674453472658116	-0.00845266526047225	0.0789677660501889	-0.0468577512166652	0.0461290278141394	-0.0659366638701609	-0.0641101066091744	0.141937547789272	0.137639696536912	0.15157663800783	0.0463918412812129	-0.104266878847009	0.136832212894705	0.17247023598417	0.129493971715049	0.0466633453411973	0.191515384036706	0.06284462636389	0.0520244576987334	-0.0330959019161414	-0.185344153429572	-0.0300675717256299	0.00083462165196363	0.0155667912459724	0.144301946742288	0.0500969656100861	-0.0392111086421895	0.0223843321790725	-0.0241087818358314	-0.196769744338931	0.0561875521386099	0.0598692760859537	0.0500774893688436	0.0324690757329325	-0.0487864361149954	0.145991508928278	0.153233698426269	0.0495970692640884	-0.0314975033685896	0.0890417815171572	0.0537267849875861	0.0488603717725498	0.17388479643279	0.0618559180930789	0.244337666889959	0.185897958879905	0.105732604235124	-0.0238019185551456	0.0939216120051017	0.138526588693797	-0.0404943094717826	0.0634175654155036	0.134873547500519	-0.0447132999410525	0.0556354299320955	-0.0137784457127381	0.117624513220014	0.0396145651806419	0.114641598783098	-0.0316052508537442	-0.0722823054276053	0.0417796830461463	0.0712251354820511	0.127238669285252	0.0723157939761059	0.0614774708244959	0.205878589563593	0.0607238581569347	0.110748810550569	0.0344556235252427	0.141928782920663	0.108253046855287	0.0239475193223611	0.0478913983013659	0.0123658370187382	-0.0721065896051018	0.0573901783728735	0.100674974675721	0.0520741467695852	0.0393896394877589	0.207535399788599	0.0450784287310954	0.122672107419877	-0.0813198899194151	0.0686107269555928	-0.0659774202688455	0.182419782736723	0.0954638902569309	0.10957150212603	0.0213833725429707	0.0124683242166016	0.0452093357163627	-0.0351657790290704	-0.0984700299619082	-0.0184880317759837	0.0418259163917714	0.072989609131816	-0.0950249954373158	0.0198164650675485	-0.0047449460466944	0.068544474597569	0.00672669217860673	0.116977599679653	0.146638021941283	-0.288101630383558	0.00535083628728918	-0.00966874714867028	0.0630312644777025	0.0309631000464827	0.01393334558339	-0.0353666059181998	0.0798371706765971	0.180791494943145	0.0970052614434841	0.0207493820278381	0.107689251837124	0.0321443737751318	0.0393502531988361	-0.0486147096737221	0.0910866017323139	0.295306319916716	0.0207673194777035	0.139015719363851	0.0534435245851196	-0.155151658944097	-0.183208047224692	0.103245928114321	0.0899295349427508	0.132822007242761	0.0436419777203944	0.0772443007590259	0.10521081289546	0.0937584340574327	0.190536919719966	-0.0615300518844057	0.031488116379228	0.093591851540225	-0.0103975286424498	0.110501616759559	0.0493248773254397	0.120125818848048	-0.0107853091085158	0.169543089476899	0.0334882450182257	0.0392807589423548	0.0576493565215151	0.0145341520601584	0.0174570010355308	-0.0644020511540962	0.0788465815543745	0.0781577311084574	-0.0364987134877004	0.0611459699758149	0.0703000316666977	-0.0153174429420341	0.0365553518635643	-0.063373953581987	0.147608476137598	0.0482297108985245	0.0805538505826075	0.0029756473839127	-0.0844560682164835	-0.0172998322564501	0.0650788731847451	0.0134968921451375	0.0518344455694384	-0.013222310580393	0.112360065517922	0.163292068003767	0.164308614236222	0.0424420518162275	0.0518487922594616	0.108960532429699	0.019221985599572	0.0551037619730992	0.123139298806127	0.0695482426472009	0.0128957889737628	-0.0343281843363419	-0.154043067469731	0.0296450380873268	0.0388475457533821	0.00938663043056119	0.129864079052476	0.167187093104722	-0.100472987358857	0.00464402103623275	0.164821800602437	0.0898458661105872	0.0755839014015211	0.0234810998056384	0.167853418181616	0.0305633236430596	0.132181772826997	0.0330093378423757	-0.0367177426747318	0.0687940902065338	0.0571999932576767	-0.124923751390519	0.0812534285442955	0.148610736134206	0.0107816747838939	0.0102358590707849	-0.0783943488376634	0.0430477562860512	0.138337412056897	0.236114554109008	-0.0318859596223219	0.206045519016043	-0.0812778466013983
GLRA4(441509)	-0.106941667678037	0.0868588155044297	0.103672185389511	0.164811692371293	0.10175793528862	-0.0540098778580592	0.116855073332014	0.120131933851213	0.0996825973725297	0.195716310409129	0.0693108011480545	NA	-0.00155121902881646	0.128189608804607	0.118758583687742	0.0814331360458493	0.0520047437285114	0.0723109592362535	-0.019433979726401	0.239048283475035	0.0608842067958896	-0.00497485653049809	0.0316846905407798	0.0854157040383137	0.211893431540258	0.00125768360646549	0.138885751440712	0.164462943919671	0.0592309845890211	0.259452708452488	0.0023419101888666	0.175395567099716	0.0779455595369664	0.26114154602555	0.15940518418992	0.139568729184954	0.230300427752904	0.147091753461133	0.00035115966005639	-0.0383714409144389	0.0999490731229291	0.14687231581499	NA	0.2080293829307	0.0552192129865644	0.160127108921838	0.0844368557049929	0.00742122428863745	0.0648622960756949	0.0902138860655836	0.238110411502204	0.0993276498370526	0.235756827346869	0.0259760909543668	0.0350659989168485	0.0789556139395742	0.0037432678723154	0.167132949937686	0.0862018790429897	0.0257813243287318	0.0103509635935167	0.104329120400774	0.192004489192489	0.27497472834818	0.110921663081	NA	0.18168049291535	0.209931110575611	0.159692418675667	-0.000788584366345269	0.146991203380111	0.18912921932934	0.136390797906665	0.166476382995057	NA	0.152758904407874	0.161688416034512	0.306978239362043	NA	0.0544556351371491	0.171399432129525	0.159855407573087	0.136779283560474	0.140613883280556	0.15245932653921	0.170589765043232	NA	0.119582129707345	0.180690774237747	0.164774966400889	0.168562842511373	0.00377213715087159	0.157782573135792	0.110852044262023	NA	0.116317625057615	0.187267378694589	0.152492219338684	0.186577068050473	0.0953781592739079	0.105476404602288	0.122698385319357	0.0638272271728489	0.149217522343222	0.0450459692282527	0.0946829929609358	0.0823024678466672	-0.0962778427930651	0.108748969183552	0.175853759581715	-0.042802023117512	0.0886849484238349	0.202957434322212	0.0465755376054475	0.131366813169748	0.230162126800048	0.185978637973923	0.133616071211626	0.0410319506151746	0.0801358932283564	0.135118412781847	0.137456797182152	0.137579085314076	0.16030531312291	0.139065536287944	0.0355121429596633	0.17697589340007	0.281685744499952	0.120941544316159	-0.0428598838440189	0.0998929801774208	0.060825086601503	0.106882062929198	0.211263288287689	0.116763186102756	0.155200187266497	0.312836333411274	0.0403352110868791	0.182526047032586	0.141893591226366	0.216849588528843	0.103811641832471	0.12325777817225	0.113619828929251	0.106910611679485	0.221132621502477	0.023850580165433	0.170798132154459	0.185609707821248	0.114791991344676	0.170966375337692	0.273844277275779	0.136990981070707	0.162890258294303	0.170551624025531	0.145739534323843	0.354145880630738	0.131560406161647	0.191096025407682	0.119725692040125	0.185122856864213	0.123392581346948	0.202400509859015	NA	0.295737406642129	NA	0.186914594345051	0.229001734612524	0.128283380212387	NA	-0.0330726815863615	NA	0.0652343609115049	0.0711721792764954	0.0802006805226057	0.0498245571822668	0.129129319316754	0.0596115988233618	0.11487389988568	0.145692007061224	0.0953354991650858	0.0548038072844785	-0.0267480693053688	0.056071676451845	0.160465813862403	0.176051194791211	0.231382983913933	0.0934445751715648	-0.0461741757302242	0.0671060850361647	0.173718858382809	0.228572712387418	0.252380719505162	0.153620077704048	0.237962601388519	0.116649435331875	0.104578321377651	0.172698152812392	0.169242638186585	0.122534705618463	0.160509442973208	0.150934587046871	0.115472949596363	0.095694236922301	0.0913285340373198	0.15465421374349	0.0651938997902893	0.129561696822626	0.0245920603388528	0.11016131696271	0.0807079401964506	0.11566578325915	0.214289394712623	0.172767375166243	0.106087497612657	-0.019120178813072	0.135331485307309	0.114585478213866	0.145446241685976	0.14253789552197	0.120928829334117	0.0982142245209	0.19705473173707	0.0708373956620361	0.152127342322138	0.223030618335691	NA	-0.0557023695592598	0.127776199066671	NA	0.154518137429074	0.143819472583612	0.177673921920916	0.161828863985485	0.112145339227051	0.114223388393101	0.22979344297726	0.148353674131239	0.125768809849493	0.175687380165371	0.146230902030646	-0.0330181449609022	0.171165951043574	0.0654931286084411	0.238024673928694	0.091359870617154	0.266197367090174	0.145026822478794	0.169456802788563	0.0904282283870239	0.0955353510077749	0.0455193271878983	0.0337862111327451	-0.0157769522717288	NA	0.0204923297570214	0.238964321362271	0.11223691311126	0.157696972074303	0.224001371772292	NA	0.127245204989366	0.00645435072564227	0.0558569349617368	0.100031569754983	0.200633801408578	0.213802273868874	0.0661417958395347	0.184721462638334	0.0516380024504207	0.146302743367593	-0.0110749019647348	0.109256637069881	0.112763807424751	0.189088259119047	0.16294762354522	0.149431746123242	0.166508395937139	0.107912689371707	0.0595261134129305	0.0310166423057169	0.0878097062038786	0.0554604726902943	0.0730064872947751	0.0902045610877239	0.0183572834384122	-0.07935743065954	0.125073310593304	0.164227035326715	0.155795408710161	0.125150156208472	0.155408716817909	0.278635420425636	0.0956298096331516	0.0755064702022187	0.1084816608849	0.110132076775534	0.12498544330077	0.0998339787942823	0.049588550000524	-0.0896654934190405	0.144040735534693	0.130622349026389	0.206829238424657	0.0990286202555338	0.125351841371304	-0.0187060770106422	0.134172345072806	0.235316997196486	0.0689559682489098	0.167679657129814	0.116713345521405	0.153718667079132	0.0295548696361334	0.0954926022765437	0.115169930119042	0.103734342285856	-0.0650273267870763	0.0241957989425973	-0.0602525811827357	0.172896469386556	-0.00782560009713613	0.155969661000044	0.00665391572985446	0.134986305127773	0.217874337525051	0.0890397402797194	0.132705119108626	0.123487744288415	0.114508078494021	0.0661417229947436	0.0325188348952696	NA	0.11767623503586	0.0954692258778034	0.0144808718310093	0.0931878417152705	0.171015833869588	-0.0262201234873829	0.291603104159797	0.162554205172191	0.20346336545945	0.257717516023839	0.0644050747997998	0.0565003821795024	0.121285064125961	0.0843279312570556	-0.147559191512039	0.171715554418942	0.141803854090553	0.106498339721288	0.141369732855038	0.108587614749333	0.104268841155924	0.113550996804661	0.035073277445024	0.105305140318468	0.17687840217762	0.0898590667213885	NA	0.115557480889744	0.0980175753099705	0.128364508026129	0.18835196086758	0.0904641908726503	0.21003901941559	-0.0568151081711457	0.137527981521525	0.115185982736447	0.161258245428798	0.122157488605818	0.0822068764163926	0.0680862787284481	0.157341810802904	-0.187384467321674	0.071807531031258	0.146242975140553	0.1541000104899	0.0700470822476194	0.111306147477797	0.209351013014551	0.148680176613574	0.137715312727491	0.20187051734039	0.175995855945733	-0.00281036677456703	0.106547948586233	0.282911233468506	0.0871881797054084	0.166542615330818	0.265945668065336	-0.0458094734674714	0.0936219606177046	0.153582837140327	0.108575533740893	0.154786923784138	0.143696332701807	0.0962712521004583	0.129124221227282	0.145478484423186	0.17439061242807	0.236761291775953	0.0457563162574124	0.067079822648298	0.1356573772332	0.0309093990823449	0.135977466641464	0.190935212713454	0.108194225301565	0.0612301830858378	-0.0593214906087516	0.0987492715139308	0.140408715099056	0.0835880766095543	0.181844060414884	0.0558506641979282	0.0477035211900452	-0.0282806026653544	0.0600170360388102	0.125075749157491	0.136135090875558	0.0907539075670893	0.0584544724980408
GLRB(2743)	-0.0753138036690279	-0.221516331120434	-0.0536454116617428	0.0518810463768173	0.0419201682494948	-0.0166482454997052	0.020338908621052	-0.0108591353779765	0.1206110539108	-0.0998406724707654	0.0636306112819295	-0.001640484653518	-0.0682555112977495	-0.14125565625952	0.0150012060562331	-0.0479092404246886	-0.191197888038803	0.0750363164424555	-0.0873702069891405	-0.151383551006554	-0.00505985520545101	0.0128092405348703	-0.0608314073785243	-0.0676361217860705	-0.0105854242791822	-0.15291540478861	-0.102554448001335	-0.0156764516127931	-0.133029204831873	0.0625872028849692	-0.116028168658834	-0.112120567830541	-0.069663862006967	0.137207847188089	0.0133899146837249	-0.103760959134389	0.0613809036873824	-0.00912060009130931	-0.00810682584954162	0.0296566382041913	-0.18536605503011	-0.0226138120568104	0.0256571626222221	-0.107109967368178	-0.084018969359528	-0.0821199603029536	0.00111501369820031	-0.00870019422525961	0.00660905312266732	-0.11178495217603	-0.0913313156257301	0.287718485731827	0.0226699747535862	0.0409231060523015	0.171312357896477	-0.115531168039372	0.0077275492586641	0.0834511748702788	0.133455007448172	0.0711062905218874	0.179123333941735	-0.09778293374083	6.52282002547577e-05	0.078439326196349	-0.0651026375610109	-0.0745057518937991	-0.00754726409286962	0.179097443541436	-0.0151939536426385	0.0844909986351257	0.0338230233675595	-0.0892935231054314	-0.113981947383207	0.0757834592748091	-0.02591814761947	-0.136385437834674	-0.0586679518756572	0.190984418262939	-0.174473443508149	0.130066158440227	-0.0730358358402015	-0.0957596343278749	-0.162010364752611	0.0426062220750076	0.00111926362851658	0.0617221675618168	-0.179613190127756	0.245887653045236	0.0151882142303899	0.055695923839203	-0.00385448498179553	-0.0532384519987146	0.011463376446703	-0.0793887606517208	-0.0490544408649798	-0.162186728200806	-0.130150798731347	-0.0107396462632582	-0.147423658816789	0.00491182566895693	0.0302809837240074	-0.0416687050887289	-0.0810928106363046	-0.0569907322102845	-0.0560013303519745	0.114141774207945	0.0143639566905434	0.0328765429521729	0.0689037129928877	-0.153698064072325	0.00753407112484024	0.147087755543283	0.0300743365013228	-0.139883356320418	-0.0935873453026112	-0.138821515373603	-0.0523107497951082	0.0922900362306	0.106578867417038	-0.182516323666393	-0.027655473322472	0.191874629897158	-0.149144722676494	-0.0606191964793463	-0.0740147356111798	-0.0383453398983012	-0.0130263300877214	-0.170518589300304	-0.14510652004568	0.100331052532943	-0.18378222752242	-0.035468930035743	-0.103189797496965	-0.0856457360342622	0.0375334087328327	0.0475489644777165	0.0755113617688567	0.0322853764747147	-0.110181068343807	-0.0391819369284061	0.0184469491187894	-0.0363419408351846	-0.0653309949044034	-0.139727762652104	0.0445871858050525	-0.154313716731536	-0.0827003148955187	0.0439009174771664	-0.0913477375587921	0.0897668415803035	-0.00274886251371576	-0.0456957511942661	-0.175227495752677	0.045394964121132	0.0871100339394321	-0.0989887902926208	-0.0713403107553219	-0.0180551247919588	0.0136583432489071	-0.0791059516150462	0.00887021632671452	0.0250707313883024	0.0414157283740289	-0.132490368846899	0.107330174054645	0.0385385116616605	0.0794623497918747	-0.166871954102712	-0.0712201709835763	-0.0405997789783261	-0.124391467038737	0.0574845645851205	0.126133979215164	-0.0352156570475035	0.0229278077647842	-0.151882754044012	-0.0421077687816368	-0.0488009350092976	0.0337059046996362	0.0118702039089295	-0.0260036908464451	-0.0583121418995533	-0.0503299130520877	0.0522949975085278	-0.0876985879766503	0.0810999768039248	0.0187725632116538	-0.0199205457824598	0.0288934628816795	-0.0764565037073502	-0.0456761726012407	-0.141860917796153	0.0513380504760736	0.0501285359738852	0.242685807510296	0.0884883830973011	-0.0344602923569475	0.0560789579253736	-0.000634938093238306	-0.0756762644729352	0.0299988787322968	-0.0584915411315445	0.0577374067329567	0.0643894814268256	0.00905953147486009	0.0162848038903603	-0.00594871879960236	0.00176781225420856	-0.0041706738012697	-0.206587579323661	-0.004998275546156	-0.134479211818507	0.105144460632172	0.0530105377357502	0.0259923057911277	0.0289006476923978	-0.0183235632868936	-0.130092542665854	-0.102831464101566	-0.117980927333806	-0.0519770379867846	0.0115200665233619	-0.0693309187735968	-0.13898938988784	0.0250236302351065	0.160830416147541	0.130573990488655	-0.047698543317781	0.218505461621127	-0.0478303544204279	-0.0915183874742794	0.0580596170611251	0.0403689187058992	0.00641019400637606	-0.0305940670238689	0.0731540705673144	0.0943265747198746	0.0152117884112796	0.0192814259364494	-0.0810726873616311	0.079073874161048	0.0564585167930902	-0.12236461987557	0.0263637962869962	0.0170679748300549	-0.088117520282058	-0.0508165298385041	-0.0165425468320213	-0.0845014083311791	-0.0211853115128664	0.146423064994842	-0.150172960536758	0.0412055076814127	0.0155100891498186	-0.0195632997484605	-0.179791673560653	0.0486052080585294	0.0760509938332661	0.0110255852305538	-0.137177144939298	-0.0980718486469049	0.0372661022069887	-0.0533928113037268	0.0610943508865885	-0.0430836516421899	0.0157696214657159	-0.0846072524794625	0.00799357203165318	-0.013262325875839	0.0294413048670688	0.0141199695873753	-0.107938226836198	-0.192858601730861	-0.0645277707340349	-0.00922842563655344	-0.0153275109566891	0.0278305203178655	-0.136700028834972	-0.034422033678854	0.00837093955254921	0.0561525552058449	-0.0460549013556487	-0.0818712924573086	0.0105058932289837	0.0452970432221283	-0.034542130903849	-0.0984647054481045	-0.0598731475672026	-0.117655639080581	-0.11871481284601	0.0685586462520886	-0.0358483147457855	0.0914898062759525	0.0210217189127882	-0.19706345763496	0.0555790163948801	-0.0459607807145347	-0.00140456517985773	-0.0946488016646082	-0.0162147954679714	-0.0331156917745669	0.070160409803957	-0.0494825102678567	0.0294069276453949	-0.0368103364919454	-0.0544096467456762	0.05101451539102	0.0197880967683975	-0.0371073762277128	0.00300570732263781	-0.0224458488209877	0.0133851470044318	0.115053037010227	-0.0741055997946464	-0.0682087236859845	-0.161775260914675	-0.0431620035915348	-0.117031695536308	-0.0489393361200392	-0.0858611558871632	-0.0780282028532072	-0.137110719986065	-0.0709533996089934	0.00549620716967457	0.0527880785609879	-0.0572743272407924	-0.0352464474286447	-0.166650425916107	0.0180107855772486	-0.0774044930183591	-0.0581403934880569	0.030412495031898	0.0789232939004188	0.0819939647359661	0.0126133293756915	0.0535355227557511	-0.0591434127520364	-0.204528885219279	-0.046996915335241	-0.105324090792783	0.0865083801009572	-0.089048296340417	-0.00360001312112272	0.0812236019906533	0.0237930145500745	-0.137995489865233	0.0333144908477839	-0.00768055735901991	-0.0900428896957971	-0.0263286898679461	-0.0259213485873818	-0.0579191798507576	-0.0903339506060765	0.0292658577724663	-0.109760142863478	-0.101938671070921	-0.0660679264193909	0.0452360166667514	-0.0735489419606749	0.0233256436994014	-0.0784264834470091	-0.0313854777919351	-0.101123249881276	-0.0172890576351295	-0.0652888197587492	0.0754294211169298	-0.0091253647028613	-0.0902722168876844	0.000134775701880882	-0.0598498195270845	-0.100745395614193	0.00139357655011534	-0.00917461964686823	0.0863115001356658	-0.257368880057548	-0.0376070890500593	-0.173069525824222	-0.10427803875134	0.0781311359536168	-0.246855142815449	0.0325087594914765	0.0444792959271712	-0.0404379800233279	-0.0213397408951076	-0.0637964515544718	-0.0248330769616001	-0.023409603963661	0.018025941394906	0.0271130819057544	0.0428608638210679	0.0926864376379538	0.0364598680546377	-0.142377391440292	-0.156031610789238	0.0834967256517859	-0.0863340531946023	0.0322733553576055	0.0019410146720785	-0.0981315262916511	-0.163092180023785	0.0757757374931267	-0.107631033142144	0.054214943277272	0.00106255175581978	-0.0796121295761788	-0.2374525459677	0.0536293081432851	0.0910848402330085	0.0416309835973439	0.104610998126102	-0.0821176261114477	0.0891086639576504	-0.117821568224276	0.0380947600076237	-0.17800493749733	-0.0490511928242396	-0.256980259290058	-0.0492455814535729	0.0365527970620209	-0.0832691173265519	-0.145009878718519	0.0188458546260264	-0.164327059787197
GLRX(2745)	0.130375490391655	0.276051558110717	0.245552200772787	0.158928732019149	0.211300822230871	0.374631528798799	0.0564142699475357	0.274795232742526	0.109654418070756	0.179225375590682	0.248333233137009	0.193618054212504	0.129369247756756	0.205817659869286	0.151620179306268	0.200816636394459	0.113012388215771	0.24696417342913	0.195146577010999	0.212201491383896	0.254213239366196	0.128509603557214	0.117221176487819	0.102112192110106	0.0924775441141348	0.13777138774015	0.152796784086308	0.100769289410558	0.193462177646437	0.188487247104437	-0.0654653968319803	0.14350676258665	0.110910652230257	0.252320919477965	0.25530922903735	0.36562733905278	0.142310108400088	0.266413000576005	0.186817934213938	0.16943453581641	0.227616359220557	0.180751225651635	0.245663346804324	0.206875578147785	0.236482309738102	0.182105633109263	0.190562868644717	0.122271721216379	0.25643687882261	0.172775339873512	0.313553104210052	0.0787215324839577	0.310245718179691	0.204489482081338	0.156694656858026	0.120210724553596	0.154573318516262	0.109459701360763	0.0823731041701645	0.260493957723296	0.184003914015461	0.0831563579061757	0.133764162524563	0.127822267347971	0.212516459302613	0.182075288615356	0.073143089963854	0.0849733166367455	0.132110031750799	0.324073024892334	0.16171090518067	0.109303887088037	0.0799588750427605	0.158952141530519	0.272464275867611	0.0975377290568017	0.137873781647994	-0.0670572161306825	0.287384493460791	0.238273669711603	0.18093943288455	0.186384134015458	-0.0248439626229564	0.0989177983640758	0.110635228463393	0.225295986857426	0.288119354041363	0.426411531126927	0.294508177363899	0.157063308543141	0.29296066785771	0.0402929932786736	0.152400987886686	0.289742984081412	0.106338913358679	0.0371163792813722	0.145088169853058	0.176503467990626	0.19877999260358	0.273412009060973	0.212526815639636	0.139672218263195	0.132501603913011	0.196918638502855	0.123516082228284	0.317327563453737	0.347654552238987	0.11139325070166	0.203079842518784	0.174843132513023	0.148434533544216	0.307948091735617	0.220402992669244	0.218255889501853	0.266193291709044	0.184972149658496	0.144509802483351	0.128803858722315	0.200566807778362	0.237019134574116	0.0621345272628106	0.197216892817603	0.496070168518297	0.131931971173165	0.0959340091851884	0.267314049675765	0.177981089192199	0.185814927087786	0.175531482595649	0.0513562531990657	0.211516803044034	0.332897521922914	0.22318302573081	0.0824572486218483	0.226650218907264	0.172709697477753	0.0358922541775025	0.237350489446769	0.219137155932623	0.247144931607277	0.121950954790141	0.181796803103197	0.149107731567372	0.172289366034595	0.125706269541482	0.151028350039491	0.140794454610733	0.169772478434633	0.115519265297853	0.187342284768294	0.0419866198780173	0.108927346225225	0.219296669269622	0.303138115207128	0.114717679389675	0.145624435571492	0.124234784239806	0.14879818838982	0.17142956154612	0.189352759513471	0.222150556388639	0.281623991101059	0.214466322101869	0.350951373386223	0.172740519324805	0.204179338519214	0.129186972493798	0.151188566643478	0.210102623186483	0.197172358207383	0.0333399966886397	-0.00635712579678143	0.30345448656615	0.197613208368512	0.142801885245598	0.0633870355595466	0.262071845069744	0.0466312405959538	0.239041045555833	0.218827028605601	0.0336807076538402	0.0693715041987486	0.242540754061979	0.185940296434205	0.22951233303515	0.107139881227817	0.203489295285871	0.106145150290296	0.162628959941784	0.073589321312783	0.0353777843700842	0.153975987751605	0.358428646074924	0.138162840187033	0.223741120412185	0.126638055802853	0.164940003020963	0.345619028847231	0.244776201414131	0.196439142338131	-0.0115914028245558	0.165594578700133	0.204336850047434	0.233546695842819	0.179181275129054	0.200338934277649	0.256135826050301	0.280145719791753	0.0192174786186458	0.1074862211921	0.209599869149088	0.213032652198527	0.300831991008047	0.085848371399425	0.257539109297682	0.113833983981289	0.209891947329978	0.169810619031148	0.107382824738853	0.101106367021938	0.105345779879845	0.227794509852061	0.179631248821875	0.298351201887549	0.0755461202899841	0.13276104802205	0.168822738548259	0.249643388129096	0.222761496116174	0.166148852811319	0.241081767155584	0.307483578238332	0.173814366445616	0.313644583311628	0.200380897742155	0.152085897279796	0.231316473729993	0.2205438620821	0.101420175966059	0.163973757571807	0.12632659141149	0.176332785542284	0.307785261098272	0.22079072577618	0.216772747819711	0.163925725875885	0.252902404188189	0.231460230946028	0.191358568280851	0.160921207809861	0.135708333309789	0.162554903650758	0.0500647263040357	0.237470744817538	0.166633421737113	0.18169153323287	0.00603048778980346	0.31178147084397	0.120454981890522	0.290000060477504	0.0454500028680451	0.275230578110454	0.200860006204317	0.226232129325307	0.312584488558259	0.0665918667594013	0.185163290476294	0.215645766296626	0.188539768337899	0.0517398930878311	0.0931417074470808	0.196068001953613	0.240772229832759	0.1102974619292	0.2100117323436	0.0742805042668751	0.214181656427111	0.246549906330296	0.171427085598762	0.0334030193490691	0.169452860905243	0.115455616293181	0.254777617993394	0.202903632915214	0.192535646930296	0.0868569701410334	0.190283617012084	0.0850047470604024	0.0402384140253652	0.134465469999542	0.181629175862591	0.0908039444997635	0.0741051134907707	0.436756540268576	0.289692831794712	0.0401156615891787	0.278736505101382	0.118248900056723	0.202122449572211	0.383552289766618	0.132258422443653	0.234714343190001	0.125673237598697	0.263639196430416	0.248174720888571	0.100779741101959	0.256744479777718	0.245074203894147	0.198724812941336	0.242586511640125	0.308554953617944	0.17540792151226	0.0226827955936729	0.125586802441907	0.214207137958486	0.142585427097372	0.283771328711045	0.112423934057955	0.49574283612916	0.249889094670032	0.158965694575387	0.26911154967036	0.240230433133281	0.163994424596535	0.124041815176368	0.478978148939146	0.27856099714375	0.149391430363536	0.196397604902812	0.136850827230075	0.0968669811636746	0.144045602971515	0.221709245282535	0.202354240579956	0.151946997362097	0.141725513289486	0.191701642253963	0.195176219873614	0.27016424500507	0.045733092551001	0.308244013743667	0.20133295504483	0.0188986317523767	0.277363333381369	0.191427814382288	0.145333100619024	0.282346581745361	0.196585655894188	0.0846787666288742	0.177911212606522	0.166296637870108	0.150580356540294	0.259280906265844	-0.0650769814575221	0.135262536576032	0.204352595747357	0.310457714777277	0.259682971023721	0.21792449894646	0.176634585173131	0.124636785444503	0.206836607465437	0.305411633271596	0.291950533587233	0.443435869408153	0.111776457001419	0.197787661537835	0.239244905778075	0.175365217324466	0.233711821418577	0.137882368736465	0.0847485234161006	0.043465822122673	0.167447750433243	-0.170880647495118	0.191733407934105	0.04854992855521	0.155036051256541	0.271055711116559	0.234983896631262	0.0955637538185897	0.294158374148411	0.082045274866351	0.01351429750772	0.243035689617171	0.133628956529091	0.125122063522997	-0.0270014886584956	0.118376588587355	0.0989630352525445	-0.0152886900588436	0.15276505761068	0.169325022332782	0.0793389603285278	0.129724697941923	0.209420832203489	0.108271242352506	0.125074722801995	0.183015881952916	0.289688305275823	0.245825405369047	0.225051342564933	0.294085945277121	0.270535084403458	0.0803515310114518	0.406069356277646	0.21819222837508	0.173719181785162	0.230610682986488	0.181258828512405	0.165804104034669	0.112113576343608	0.131723469203948	0.188886542307198	0.23964104547753	0.257293313690473	0.200574405042162	0.234442832990658	0.40013678469167	0.270047027078813	0.136020633172028	0.29959615102589	0.208914258793893
GLRX2(51022)	-0.107884530709678	-0.0184577040137651	0.0931442955692257	-0.0702045175507969	0.141863114471031	-0.191224088466325	-0.114124689663679	-0.184475822112735	-0.0293199015444489	-0.287927046840059	-0.0755169421575523	-0.0415726898755906	-0.134931803505755	-0.00096908765409992	-0.0109524712606946	0.152904531528464	0.00140714142628837	0.220447774925392	0.00709367180404737	0.141754147933419	0.017620433953282	0.0325390021287933	0.0104129508693389	-0.0793405555339909	-0.0984642354613648	0.0832209461363042	0.0743923364867125	-0.0926947500862543	0.341889859981033	-0.0914557238499206	0.253658769271978	-0.111128185866363	-0.236810931557641	0.1728466118295	-0.124792294630437	0.00123433481686403	0.105438282434189	-0.30604662881545	-0.152978836953153	0.0829008108523006	-0.0655936193108414	0.0969085996389277	0.0811482149263557	-0.0874020445398406	-0.224177964437468	-0.0752339136264106	0.0406261886799208	0.00480792049213416	0.0205193466553245	-0.140169344316889	-0.0886332058225938	-0.100359908726258	0.148817246110474	0.0239183514130137	-0.184018626382765	-0.0985249873904826	-0.00528654544289829	-0.0414589656467036	-0.020985630749807	0.0631851729203312	0.280666742561003	0.143836452938394	-0.146821590497143	-0.0392386096719096	-0.101205605345344	0.0016500283660675	-0.0920643691796637	-0.0243948137588824	-0.0381604008350294	0.0368260070531087	-0.0900124657434194	0.0790129637538306	-0.159017958119925	-0.0999187786100874	-0.0716992516683668	-0.0535499971431375	-0.0405028812252397	-0.0287508033858503	0.0205002978300604	-0.153925686978446	-0.0286417752353375	-0.183945915690957	-0.0827022842793689	0.00901401290070551	-0.0845920936062835	-0.124613567483874	-0.228717556919795	-0.0283416781945259	-0.102760819311956	-0.0346152099855576	0.00918109521634441	-0.0477916687177784	-0.0192686599904795	0.0816138371014003	0.0749302745459623	-0.0412391611704227	-0.0384114433061241	0.100025224043171	0.0608885820696204	0.00195844195031068	0.0430093581617208	0.0678040465145899	0.039704385929157	0.0263521844289184	0.0502445116618414	0.0194772504555717	-0.112499075149337	0.0944239149537342	0.0466713762652611	0.0237025618283164	5.28209674390181e-05	0.0374345938610293	0.0296090847791807	-0.0777161877436347	-0.152562642930439	-0.0747313344457411	0.0441478765976898	0.123089287919133	-0.133183829519674	0.0599460667058252	0.103104699434764	0.00735024306220594	-0.151814825820281	-0.102764621682823	0.0181356412332207	0.162198342541603	0.007814814444995	-0.0828826790826324	0.0845845730138029	0.150612727760235	-0.0683323712591501	-0.106107029508354	0.00337776105323676	-0.106854771541974	0.00525590079516557	-0.119808992134078	0.290670909080035	0.0477344101851159	0.0654394832276856	0.150130500823022	0.127872140815186	-0.0633796199147305	-0.0633131859379438	0.0841777032549074	-0.0314067135995518	0.000237925497207817	0.0140544177101411	-0.126859971792383	0.0443695394253064	-0.0587547574317802	0.0658009636741629	-0.00456360776211885	-0.00239209127539608	0.0640198322931275	0.0380180398658605	0.0232932384600078	-0.0138580529944064	0.106226027020269	0.0970342696686552	-0.0766992352616948	-0.258478785462933	-0.0101072715802306	-0.175710411201531	-0.0217838498578189	-0.0975355267221985	-0.0647807301739454	0.0169369318751313	0.00701072331325026	-0.053675375108896	-0.094163683724821	0.10475338388558	-0.06942370065074	-0.118224729261851	0.0537618959545253	-0.0628671247128158	-0.0449963135907355	-0.161918738905591	-0.126563564710386	-0.0804289958906071	-0.102980636110815	-0.131363342854985	0.0136624883854118	-0.0514920198468523	-0.111898444311481	-0.0515546390764044	-0.0570849354928156	-0.0703235976402266	0.0905820338585725	-0.135145659635846	0.0633509943554169	0.125544345691404	0.131981086839444	-0.0186710709536598	0.0124173978708901	0.0037777569719415	-0.0580372182884084	-0.0628143438213138	-0.0445862218823183	-0.0975454920989792	-0.0259942028835524	0.0561174188623513	-0.108959904366463	-0.0320614133829297	-0.0134412314713068	-0.199316569490919	0.00745487462469765	0.0720116842809673	0.0142824171396336	0.0217092620488882	-0.0453666043389782	-0.0758735277411186	-0.0617003779034802	-0.0563160826036113	-0.0039847061228822	-0.106249633757686	0.101910596607486	0.0192341580596924	0.0214200902815233	0.0744164289321563	-0.117471953069361	0.0213016618008138	-0.0867474815102554	-0.043908533126447	0.179786503391234	-0.0302473802508642	-0.0436249394167646	0.142583609006111	-0.0301965411574806	0.0396526296196046	0.0644341701430749	0.0788642875456974	-0.0530969941836497	-0.291520244105114	0.0227772838273759	-0.0131639893718296	0.0819542853461585	0.0706256399297169	-0.0590682880847104	-0.0346441067010259	0.109151169593039	0.0225157035444816	-0.0149156061772467	0.0475244209725707	0.0116210400017306	-0.0736696890918635	-0.0307218119052801	-0.00650382555664302	-0.130617494452601	0.0304421813204175	0.0427012715947538	-0.0243872484312517	-0.123583543873896	-0.150629409912848	-0.0682027316685225	-0.101569593829416	-0.141380140138303	0.406656464886687	0.00864877286430566	0.0403127172987596	-0.185458997981992	-0.161566974969456	-0.0175961560399854	0.0789366628010957	0.0517147066090745	-0.165769521823151	0.00616230438997306	-0.0234309502466157	-0.00952533798803266	0.0601431347859471	-0.0798622568477852	-0.0132735455710035	-0.104054326356169	-0.155173540626872	-0.136775912779779	-0.105823239540566	0.0247498127987916	0.0702490016033574	0.0921921717917507	0.00607322532144649	-0.114303596604666	-0.00937341397130576	-0.00917777339112693	0.0103932519247555	-0.155614355885463	0.0249891508035272	0.0603114929315118	-0.0820564003425462	-0.170163997823787	-0.0786380769360082	0.138560814865771	0.0243968700682082	-0.0777227753546696	-0.0475022867483833	-0.0292146568704926	-0.0326249281137596	0.224029777216407	-0.12474675659452	-0.0763898045977282	-0.0418822195658727	-0.136502157406653	-0.0372586091217858	0.0107412700677303	-0.0523775618204757	-0.0465668412436938	0.114997322840401	0.0243437859915356	-0.0719097725505613	0.0324252354798612	0.0349097684841028	-0.134127225615868	-0.15491158898282	0.0107006369645862	-0.00102118141382725	0.0304394155255979	-0.0216583512012372	0.0977672181995413	-0.0690364908932917	-0.156730358717536	0.0397684060797662	-0.168272951614326	0.0779369945782903	-0.0680719200791682	0.0161379006846566	-0.14066236638241	-0.00788043469199604	-0.0929703203340089	-0.0350418702148604	0.0686967598225845	-0.109122275985323	-0.0298702936887512	-0.0989292106153609	0.0343008001842656	0.0492082392530744	-0.0517888091709927	-0.269299087640092	-0.0975067312848668	0.228027393090398	0.250592161553245	-0.092011751773909	-0.0480268711020857	0.0222669991288375	0.0192282166009721	0.0933466003531652	-0.0321536552231502	0.101371909352658	0.0552497714381194	-0.125785367044776	0.0632637098588097	0.0761118548956719	-0.0620156346643319	-0.0702828438775542	0.121350978323699	-0.213325699852638	0.023487181040813	0.0475243536524137	-0.0741173833359649	0.108941460742883	0.0481096794632702	-0.0488016990645452	-0.00725508370201509	-0.0873455375268889	-0.00804044459398898	-0.0307568319643717	-0.0274504863158931	-0.0800339658025411	0.0209738825934546	0.0813331986303411	-0.0397008131473183	0.0666104739974787	-0.0285763897210706	-0.0212014487315827	0.0417997128423452	-0.105567319938203	0.0658595402074922	0.350031126758116	-0.0336390152682244	-0.00662503476219762	-0.157527548509384	-0.0869963606422116	-0.113040881774045	-0.0294414121577078	-0.121718366775667	-0.0626521124368319	-0.0692630796179998	-0.0267145492521452	-0.0517861152497509	-0.0408323314246988	0.0632448202328071	-0.146286297798685	-0.0615616442270889	-0.0660106922258145	-0.0218874855604328	-0.10452327509302	-0.0135394101628563	-0.126875856527393	-0.0308908988344745	-0.0598157242857305	-0.0429858288748661	-0.0452328793479888	0.042323109338743	-0.201781302427252	0.0421958949605683	-0.0907714542160475	-0.238201468079604	-0.0456478183003417	-0.187986304690291	0.0761606487135169	-0.0851223485227209	-0.0872361573690166	0.0141416569575535	-0.0285596952253739	-0.0226053818943087	-0.0317579719228134	-0.007511141840857	0.0497189261493243	0.150138183053232	-0.0941130663992208	-0.153191305845776	-0.184928910626311	-0.152516678443792	-0.0422182070723847	-0.0189437462973085	-0.123957440816722
GLRX3(10539)	-0.219223577474839	-0.174878504347282	-0.329190688252896	-0.341014730149367	-0.559126958066451	-0.308871750869165	-0.275004442728041	-0.498843481579462	-0.282373566975274	-0.13866747960824	-0.322537808024505	-0.415874561423801	-0.520464486318925	-0.549091341918032	-0.346614498496722	-0.464817323740807	-0.289989176724539	-0.625581235046289	-0.340920249768962	-0.426484930324973	-0.449346997460745	-0.296147491807689	-0.490242231881709	-0.420407962973028	-0.487735344792291	-0.337285149436962	-0.312292060787784	-0.363257587184918	-0.28454152865045	-0.318391890002228	-0.620598963852376	-0.462640059340695	-0.315174904154181	-0.526703739953358	-0.499174048134706	-0.439592655760675	-0.335150749543566	-0.331182354980599	-0.362294436876273	-0.188950258640446	-0.217923713659634	-0.166785280240285	0.155564121647902	-0.357240718931338	-0.5193465093281	-0.130017765113893	-0.306983661432168	-0.396590153851605	-0.241581520715657	-0.525426822298099	-0.204258213928245	-0.0767107724075881	-0.226921895186044	-0.0977047027594643	-0.112816062557128	-0.237250421460335	-0.42641676913271	-0.208878724656515	-0.253053178230653	-0.194817695909094	-0.381044712292165	-0.651365958971672	-0.189999855781836	-0.712738314445513	-0.51300534541289	-0.363464051162547	-0.376118206543493	-0.12223896905658	-0.217264408080562	-1.0708594649033	-0.392136603467275	-0.547948081924335	-0.382954895568411	-0.0936914701326179	-0.611752182695136	-0.301686079210936	-0.201485749986358	-0.335263797702426	-0.322223497964968	-0.283003600634175	-0.173591524536967	-0.187365320463983	-0.00975900807388808	-0.126724556171896	-0.537654792727847	-0.31908994044368	-0.131906754670919	-0.413769926340571	-0.337782421289589	-0.409723987540615	-0.397385346029549	-0.140792217374828	-0.169188740550888	-0.359010532675034	-0.190376013174999	-0.216513547538412	-0.450800181379537	-0.689558342879643	-0.746140169947291	-0.307866839166589	-0.21193054257101	-0.585291793308643	-0.146909228313111	-0.562928190778853	-0.050689439812266	-0.493819344233983	-0.481231369026705	-0.445793961127658	-0.0189275826907319	-0.237406320526697	-0.370428942905663	-0.314722226116136	0.0191808223595401	-0.488718435596727	-0.197576479636965	-0.189096747249346	-0.373301540932783	-0.349113650952484	-0.465569961138106	-0.763922464724536	-0.53709366413489	-0.178194804874363	-0.27165843165655	-0.219929048874191	-0.549894478104055	-0.309835410054889	-0.263835287072157	-0.247636866140132	-0.112331378555067	-0.023408258619196	-0.086753154535922	-0.504802132670773	-0.217397438503509	-0.0854806183880431	-0.350131653824046	-0.140211462299931	-0.261565161726194	-0.412380599807173	-0.421362907932876	-0.232936997063427	-0.484893641262825	-0.0435358138733779	-0.2072506294635	-0.313386292253532	-0.225722507635791	-0.193817902160974	-0.458890353936142	-0.0933836939444161	-0.592490656562729	-0.120704351169062	-0.208780191965259	-0.724144910005419	-0.408115644517714	-0.388083710020536	-0.347717704489323	-0.698350742884008	-0.413609067684018	-0.0872286000474995	-0.240462859940906	-0.536306350308928	0.0607136949029672	-0.34356612327862	-0.301932033217227	0.0244194475318245	-0.261852195952341	-0.0741198265743201	-0.290823555347413	-0.1733218332333	-0.259805360026688	-0.193602503903349	-0.478034772433148	-0.211320669718335	-0.703071221148092	-0.465428755613186	-0.252377359028641	-0.30272457501483	-0.419809734859284	-0.494587402420461	-0.216469643016843	-0.221577395897351	0.0165636274442629	-0.359881311924601	-0.62544397938162	-0.370415574347261	-0.263438901418153	-0.160633616737396	-0.222835736289763	-0.469520621043106	-0.648894055173171	0.0171606541110572	-0.212633025201473	-0.478028027376086	-0.440004057966234	-0.252559014367071	-0.619898329183304	-0.309174732619673	-0.39060391230778	-0.074664170099284	-0.118566017658754	-0.400478099406221	-0.369405215929718	-0.306112818066969	-0.239755199002846	-0.390181976941878	-0.100675693327916	-0.553268246251117	-0.186144798486239	-0.407463767197764	-0.268552657118494	-0.0977268642279685	-0.222679202176883	-0.419258727805604	-0.0854252877997233	-0.429318572703656	-0.261097792112115	-0.259859744928295	-0.198682786410733	-0.185522272098264	-0.258036509748649	-0.0259239589679439	-0.230051653509982	-0.32316519523101	-0.582119194050912	-0.547790494664975	-0.205879074996798	-0.269416591368383	-0.556992034766076	0.0822396660261695	-0.272797683325381	-0.320847760143039	-0.234107275928053	-0.503430926746721	-0.209406948038855	-0.313555350091816	-0.462999899317696	-0.371602428061145	-0.648130124310493	-0.189418489578986	-0.107636349541424	-0.240513088428395	-0.312459218285342	-0.203775514090191	-0.0668402209329549	-0.412386139352564	-0.606855245328533	-0.41901866909939	-0.242875300061188	-0.741400816119577	-0.461919454823832	-0.193294467112508	-0.264697660963239	-0.348405358217588	-0.579661254107844	-0.481186813849686	-0.161384305696592	-0.852376077765801	-0.0501245225822699	-0.42767220787442	-0.470510732198697	0.0056796179826122	-0.134447612556782	-0.641859215701857	-0.271535995160928	-0.324690652673995	-0.547168995639109	-0.62397418951	-0.202424114835893	-0.100415770348084	-0.275668425828738	-0.338632737703659	-0.167223278546217	-0.29896318135788	-0.415715070350447	-0.185278778562034	-0.287791563463735	-0.175034140685504	-0.318652024221243	-0.397252364645698	-0.181119544848151	-0.257630141047871	-0.125868586541017	-0.331865530973083	-0.289114622769787	-0.0154906385259788	-0.287982635138757	-0.0945608335540998	-0.463908266685289	-0.242383342591136	-0.102674665739867	-0.234258618379933	-0.450240209050809	-0.391824371517381	-0.527989089386382	-0.185682595066112	-0.230913771052357	-0.14672246744792	-0.30633285964506	-0.246258754266437	-0.270184162239772	-0.0266974964122438	-0.371488057398163	-0.438168230988595	-0.514189042731977	-0.271940476377711	-0.127828654930674	-0.373861369584599	-0.59106295798474	-0.313439192317482	-0.296402858016863	-0.42707271128927	-0.218530731660331	-0.311255779745865	-0.0927162695730257	-0.0864050062279808	-0.492043438672465	-0.188016286813837	-0.347428337223445	-0.737813296899011	-0.753631372022646	-0.510086480018336	-0.243734871553401	-0.282123176529859	-0.411512825986778	-0.526620641248519	-0.220925880707296	-0.152684103533505	-0.422338793633842	-0.268980715240145	-0.424246427626437	-0.404101508642125	-0.0381769404917541	-0.338314988266901	-0.63443214295543	-0.0415562093735976	-0.248249017770505	-0.546249762715683	-0.195360007029327	-0.223293856064946	-0.216711474441504	-0.404818764160814	-0.0658957250081371	-0.265865295827336	-0.252475830146663	-0.288923553462122	-0.121560501225996	-0.225415578965161	-0.540035649568797	-0.262971250508509	-0.503020582077871	-0.178627690235606	-0.221199430423025	-0.788994688642536	-0.0825455761785106	-0.292402166683647	-0.294489081720538	-0.681800761339812	-0.375743511018648	-0.0648991036682904	-0.452342507688572	-0.311358708136232	-0.361546968071177	-0.505250459198065	-0.23347088885359	-0.150888209047018	-0.354914941215456	-0.226633872308713	-0.249350464456581	-0.2909370556705	-0.264592254393246	-0.23889581504648	-0.289609965727326	-0.540465521101945	-0.199262688562681	-0.305348606862828	-0.483662268934184	-0.252015595803491	-0.242660203112403	-0.424391434210919	-0.101983469425103	-0.392385169580714	-0.1552722665184	-0.10984541598289	-0.376972033683115	-0.0648248784306485	-0.150322703016183	-0.359190774645574	-0.217398984896383	-0.627564165322127	-0.390161488627469	-0.143285188449971	-0.158795737131809	-0.260075537907656	-0.0176384762292869	-0.279774631888258	-0.311371030389188	-0.464519639303514	-0.281548046662478	-0.621820558481297	-0.2781022475229	-0.25665739969275	0.0495191151268869	-0.189435841212049	-0.120403213993419	-0.415676531774105	-0.285113099497975	-0.335226376534014	-0.254348670029529	-0.460810840311604	0.317436940773049	-0.357321217190599	-0.337852956306486	-0.486932588399684	-0.299042909181525	-0.324923160563504	-0.522397958897375	-0.589446644551238	-0.268280156173796	-0.496509925561751	-0.503595317442977	-0.313711642935553	-0.217112767476761	-0.489845066873382	-0.163709883478931
GLS(2744)	-0.170179464180732	-0.325734902005639	-0.230156935855881	0.0377167906599169	0.205424076673996	-0.1629643614341	0.084995691639389	-0.547135528403821	-0.260293592114606	-0.183803060764451	-0.0570867025631591	-0.21277965651096	0.0301868709520468	-0.0738293974986181	-0.0532910237938746	0.0128885912143893	-0.174554890856806	0.0512138516481614	0.021944462771873	-0.00823940269901972	0.0910114560448856	-0.124201473349818	0.130992838381823	-0.116360082920809	-0.232414963563681	-0.083007016363505	-0.0802662542336706	0.0550116393207787	-0.197519569182583	-0.0532123203825006	-0.0220160696180032	-0.160377074345337	-0.0371549748772647	-0.123825315816252	0.0325197718753696	-0.12925381277536	-0.113979734500171	-0.676920670994159	-0.187604140231606	0.0152416319051643	-0.0162829216674682	-0.0971465586469508	-0.0890446265480579	-0.197895498378655	-0.00271765418687581	-0.0245917135743633	0.0488646821897709	-0.0935160503610959	-0.36161337328178	-0.13121813639778	-0.0691350040058326	-0.153073141016321	-0.150467831915689	0.189031748641309	-0.0698621577976469	-0.139345612228061	0.0176588544913218	-0.169903012263583	0.0255744670111932	-0.0162150739297576	0.221938486821189	0.0190715866947238	-0.214545730938735	-0.342153565548748	-0.023127508024365	0.0732203951622323	-0.0586113050929688	-0.161663501865262	-0.00661429234700583	-0.0121872496549066	-0.0466475373431597	0.0912554837058915	-0.00324700305355197	-0.637221668642254	-0.0272984991231721	-0.0397864876219917	-0.0651757150818285	0.0878296460225276	-0.0266311158339535	-0.484919082340867	-0.267005490926436	-0.328016800691985	-0.0995001502293471	-0.258620879361427	0.149993628352053	-0.0277269291789354	-0.256752616981268	-0.0226389556742051	-0.0534946721590809	0.00328028753583062	0.371264460719369	-0.0258149035157414	0.130519426090196	-0.078284020993379	-0.121375891262972	-0.237321552606014	-0.345311166134031	-0.213097657590466	-0.0950009326715175	0.00789656710389819	-0.238526785059143	-0.0911266486189639	0.110884429677083	-0.0551676374473774	0.1137264005913	0.0733729019988501	0.0837428748228967	-0.283044863047844	-0.0323954593420278	-0.0824397945075944	-0.499226274559335	0.102482905890375	-0.459123083401857	-0.149900852552595	-0.124935150746029	0.0262878037101149	-0.16874762119434	0.291439384009769	-0.248052189153185	-0.0795173711323734	-0.113637741848184	-0.704148130455294	-0.233268672241084	-0.498770046318979	-0.365705242864961	-0.13175616550044	-0.181109839511877	0.0610195955987578	-0.174569980573553	0.251041280926779	-0.133333128119323	0.0255569854049055	-0.401525236947958	0.0157837391683049	-0.439892728943861	-0.0406277763136074	-0.128473996507124	-0.191949010870521	-0.00909107601760485	-0.323897927496734	-0.408332826734309	-0.297708690411876	-0.0738526107861264	0.0539309509717548	0.0863568540019526	-0.0761504390305972	-0.428863434192778	-0.0546996096775895	-0.0947113345174644	-0.584132865291081	-0.18066961111278	-0.00749205512057957	-0.182451664074221	-0.120576206865468	-0.177330724981432	-0.113486964481941	-0.0474243489009224	0.0449606086898343	-0.112452405376041	-0.25182619259435	-0.155025623408571	0.17805111815061	-0.121112819020666	-0.645892971316228	-0.241927880567251	-0.545630828055196	0.0761213646602537	-0.10820116019975	-0.0680966336545281	-0.0201259615526004	-0.103588095638578	-0.100483690431399	-0.467959572562121	-0.18502269357221	-0.124528774098429	-0.143423589219746	-0.0806656687933946	-0.144186793368919	-0.111404673290757	0.0316812921174323	-0.227094477720133	0.0301043469060086	-0.0854399798822322	-0.297883144612115	0.0756475037954369	-0.284752005482755	-0.105004921571469	-0.289741077115149	-0.193593864641398	0.0493950863866141	0.0558392984994353	0.0339371562902416	0.0391845682425965	-0.156885363267474	0.140452684167293	-0.378121973479585	-0.126885046567729	-0.000314253099159941	-0.0540682808421903	0.073763955408518	-0.369191905500219	-0.12209062371802	-0.0484838138147678	-0.0699805817471998	-0.0210413835470278	-0.0416742007307699	-0.0491741939484147	-0.0642042956958674	-0.0250586890783224	-0.401463079471659	-0.136383069133711	-0.155287885130353	-0.0414820005196968	-0.0329327909763815	-0.0600530023229228	-0.180345918159458	0.014787732586448	0.105925869619566	-0.157079252577729	-0.123929134953304	0.159207796034392	-0.235400011750064	-0.361019109103624	-0.227058764705917	0.0337635221615455	-0.0122952074313291	0.0203474573122492	-0.0459045253430868	-0.0478586863950274	-0.139266218558916	-0.195920672811331	-0.118565008624175	-0.0309348986200749	-0.320559503375159	-0.237593621066396	0.0379916338093574	-0.416549563102623	-0.134451629611016	-0.325582828287627	-0.145877109656594	0.0169455075526728	-0.137366873290412	0.139206863876745	0.0210430822295402	-0.188167392559076	-0.333837370155144	-0.0463286895928322	-0.633611736876851	-0.0503695901877432	-0.127947142286753	-0.123886220140859	-0.424145419689058	-0.0307643955555023	-0.0346560927676395	-0.031499272472556	0.026923552334386	0.0552472656824943	0.300872736295826	-0.0491053420662462	0.0439412281929314	0.0241268595722867	-0.174237527011953	-0.048548302591637	-0.0934116511565607	-0.35923497136617	0.0585753988143722	-0.206293987008681	-0.00558162590788526	-0.195177333455606	0.00800881110688405	0.0713461618783687	0.199720692155336	0.0239968711381878	0.0151639952595338	-0.149602384447176	0.0100637401003297	0.215876714908548	-0.0198484979691989	-0.269347041006115	-0.282224749105875	-0.130452009314336	0.0955837538295108	0.202331875841502	-0.0177022285524839	-0.352101128379339	-0.0386647751354556	-0.0615230159885646	-0.107779381809717	0.213052203708994	-0.717606197408933	0.01931816540488	-0.112944206644805	0.0541114654351265	-0.196168392978068	-0.164533002825238	-0.221547379388136	-0.643749247244378	-0.441178338316868	-0.103449299591904	-0.274669338638512	-0.27802192131373	0.102685601244396	0.176946636627949	-0.0674579278275432	-0.111957416164194	-0.0477491019592681	-0.0141633641150227	0.173741205329043	-0.0323858500679657	-0.0797035162931219	-0.111955917712094	-0.256209973929523	0.0777483981303395	0.0418216344086958	-0.0314322634474212	-0.0840223975368	-0.160857470030444	-0.396688567765304	-0.331491939734865	-0.24138118494872	0.000358497079967664	-0.0907850435361742	-0.127650672760681	-0.585826004102926	-0.229116675316095	-0.318949710492738	-0.0663073312582642	0.0389062892894909	-0.258902909698725	0.153957610513718	-0.0126477206043222	-0.313397478216627	-0.455394411842308	-0.226981296415426	-0.0134935572848052	-0.15936493091131	-8.9309560360358e-05	-0.100898439691264	0.0272859448327375	-0.00451653547992126	-0.229504459215563	-0.117224195633129	-0.062689705697237	-0.0555759412138368	-0.00806077155898463	-0.15822265652336	-0.200887853902643	0.0221010000060347	-0.131717807411138	-0.0251405900118301	-0.214724065174853	-0.511093705408036	-0.215902453919193	0.137269436179185	-0.148464981184275	-0.369830131853838	-0.287333373997805	0.0296988909837224	-0.115136174582394	-0.119221208024633	0.00665644464569993	-0.09756749304099	-0.0486392390819268	0.0374310080731893	0.104581626819913	-0.197849599563762	-0.0354071526779737	-0.190063658724576	-0.173837433918595	-0.0980777812109084	-0.0592662738709934	0.0686240185789516	-0.114656078561651	-0.347651178240141	-0.00819081617918764	-0.0731930264257979	-0.349602459088124	-0.132874701465263	0.00515919998955682	0.034211884750248	0.133575418591725	-0.112298980881717	0.0168132085810688	-0.145738000381257	-0.365758216480117	0.108957466944321	-0.336169462451632	-0.155414791098598	-0.155883380408252	0.226953617645944	-0.268884091822214	-0.210699513664776	-0.189704917532851	-0.14964243320464	-0.289110578612721	-0.0470505339173105	-0.0770267188381472	-0.148366198708824	-0.00480527276716697	-0.024794323490896	-0.13396081644121	0.104037623034247	-0.0697686583105713	-0.0735417851405537	0.0670940096486072	0.128842069415105	0.0162872985999323	-0.0771176019935442	-0.167220449150702	-0.0834840724291992	-0.210662628171766	-0.0990891912397458	-0.0625411975843436	-0.000776367026400743	-0.0601433750944149	-0.0960401530586344	-0.000469103350886624	-0.183242614189992	0.0125581799323325	-0.032408766083122	-0.265954395378075	-0.195122226483171	-0.118680781240694
GLS2(27165)	-0.125947078814324	-0.433736373392575	-0.0446143053168443	-0.204515613148363	-0.210063598667251	-0.164184476990038	-0.162947949641941	-0.181190014577854	0.0350207212943965	-0.0152289109788039	-0.130282567404741	-0.0778028755122351	-0.239237013587083	-0.158500023020235	-0.0863139095585456	-0.146493342306306	-0.191327812151917	-0.219679772027878	-0.0317676367834885	-0.212085779969808	-0.166240625852894	-0.043782702214561	-0.349233556046533	-0.100699559764791	-0.19470652552861	-0.0120315203030821	-0.244349991436323	-0.159686222431805	-0.122194637517574	-0.357293878766588	-0.13957552813205	0.00248905998159749	-0.141962468467752	-0.110004361233651	-0.137113694961555	-0.251290839083279	-0.118183147135199	-0.315150126227103	-0.202924967813282	-0.272809588577361	-0.185934452701436	-0.0405632280249544	-0.190871595097134	-0.0304577920784077	-0.184269355764288	-0.253120536801649	-0.208020429794645	-0.00243178357463689	-0.0667047471388336	-0.186847056584657	-0.23517874545024	-0.164348405724319	-0.151162796087249	0.101115433095596	-0.221291779341734	-0.138988580949537	-0.0801800840829169	-0.124564253817607	-0.169640239234455	0.0471541982210847	-0.13601563154677	-0.0123172914913986	-0.161632978257095	-0.0997589839606035	-0.123178668260758	-0.156636410759458	-0.27370964344128	-0.173797118901603	-0.0903247099361977	-0.0217446655288871	-0.107604052506149	-0.0207130143143815	-0.236427034304902	-0.184817526110606	-0.00439785168911949	-0.157176211254626	-0.215940912410198	0.0834250135910534	-0.0826926337972177	-0.175863230606827	-0.0943394528459436	-0.308190546448143	-0.232364740044602	-0.15794718245075	0.026601874943528	-0.264449769970147	0.0919694824349147	-0.04452703096095	-0.143390559039565	-0.191887687043969	-0.0997295321826905	-0.306262434567662	-0.238228113190669	-0.139858628420916	-0.0667580061424751	-0.170301121642925	-0.106500631030774	-0.201133201146769	-0.233274842956769	-0.248451736544775	-0.26957275414601	-0.239566171395598	-0.101325567211984	-0.179458162553586	-0.224022279649684	-0.123887850551004	-0.153060572793874	-0.37950935255007	-0.221292722917899	-0.161029499263253	-0.211111699064684	-0.11509798042428	-0.0939233313041067	-0.158174165230184	-0.24047601319214	-0.0772836233694526	-0.227423126809227	-0.106601267826136	-0.153797614499055	-0.275230838096836	-0.209274815370869	-0.227677102385146	-0.327704143891685	-0.324874060319436	-0.14831438248457	-0.183247788648534	-0.079798249416713	-0.197153861438298	-0.183782750393941	-0.169201895253502	-0.01006448111831	-0.240371345811618	-0.215863627838316	-0.0971890987382422	-0.149933198693146	-0.123665944252895	0.00321914222073476	-0.31767089881432	0.00580852312967302	-0.0695714401751631	-0.126890568241591	-0.171961463726944	0.00292612245479081	-0.310270559156601	-0.258757802046288	-0.12789451204828	-0.248912936672628	-4.47171546869018e-05	-0.304983148584424	-0.115297957437629	-0.205943645541104	-0.233640828456652	-0.170707836211287	-0.116219649604248	-0.116769673423635	-0.119835456789761	-0.204361098018072	-0.297179777723332	-0.373791207999357	-0.188029009401962	-0.230464904720542	-0.329149889904637	-0.0924221880804782	0.00396667278403916	-0.348238994199417	0.017118633084972	-0.348828984229368	-0.142980742012544	-0.195361511440634	-0.203704000819747	-0.0684219610758447	-0.133074123112642	0.203811881844767	-0.110231063563177	-0.300330524858689	-0.145746171940507	-0.0689259450268203	0.00024447282667367	-0.0702637882727364	-0.121550851916976	-0.282849935368194	-0.197447555145474	-0.197836497448338	-0.358137801813912	-0.0275625601624636	-0.0565111013131402	-0.0819298343776785	-0.063637650315557	-0.24057369369167	-0.24193686040109	-0.242141467884868	-0.245750263942467	-0.201620450595734	-0.144109575395579	-0.394897473382705	-0.149562080409549	-0.177785755148344	0.0161721833760371	-0.0318561534715158	-0.0360484698328172	-0.0925752851681501	-0.164346860277851	-0.0136464617825356	-0.10456895084269	-0.0423404408417923	-0.237123463398199	-0.2049346281166	-0.140633794423745	-0.0585946243053405	-0.226923829254157	-0.0373467834715669	-0.138151986593228	-0.159207379106395	-0.0693956603185534	-0.289820409577447	-0.1779671735133	-0.117746710609509	-0.234835767684984	-0.187532932110064	-0.140640591274903	0.0997474386473328	-0.134524201061662	0.0592318718546756	-0.222370345239153	-0.0989678231113651	-0.153704713986446	-0.256763006748832	-0.184091747413522	-0.0180440384322593	-0.0864243782163064	-0.0751537125289543	-0.222874910353853	-0.282963468877829	-0.15511603734176	-0.106679587706675	-0.0722262295572766	-0.0894052928301339	-0.213356381144457	-0.267038846313956	-0.136772500291322	-0.0797057141460063	-0.177386352993534	-0.292151318235984	-0.0960710706281088	-0.342448579021808	-0.0876536884961736	-0.209477688254342	0.00290334129518268	-0.115491235692387	-0.283989773034151	-0.133599013240699	-0.105199451414405	-0.0956748634400765	-0.215501505768323	-0.0212427195027851	-0.00787778431704275	-0.133587146962294	-0.0658299535804362	-0.303232265772394	-0.149631802050639	-0.163192156192071	-0.28759837897501	-0.266759653675391	-0.157553276075277	-0.0632790098733606	-0.0471732699220709	-0.212316137430099	-0.175827566969885	-0.139885844775643	0.0425047363587888	0.0513793777742527	-0.185205144324201	-0.118935509374685	-0.143394078129327	-0.201349426201708	-0.116494969978291	0.00192725014748953	-0.129137561523097	-0.101446416458051	-0.230058736065579	0.050269637474709	-0.161956197732814	-0.271218563308128	-0.22673968592493	-0.12646923602942	-0.185751279264859	0.00648476968806203	-0.18934743076019	-0.0902044408184103	-0.127288236273699	-0.266762454129517	-0.21883664414496	-0.204600814209317	-0.301478361821865	-0.175583593988427	-0.136504190627918	0.0697442240429888	-0.238885783608658	-0.192518262119151	-0.26322615091724	-0.103375526036428	-0.217226099399505	-0.218954726801011	-0.0729101723680981	-0.145901391630563	-0.158908679475195	-0.234134180189517	-0.341830821591669	-0.199853152011831	-0.156790695475504	-0.203667063106197	-0.0653164617880505	0.0201855435153044	-0.00318046215184004	-0.0812838479441033	-0.0517597282426876	-0.336222077948847	-0.296247688087253	-0.146495263244938	-0.254266510892064	-0.0973149545964904	0.043222109556081	-0.0211911231363813	0.034392484612463	-0.0808785915989758	-0.198064974276761	-0.0956253414236085	-0.171373657044927	-0.159152119649078	-0.241658202174247	-0.141978146494849	-0.0934372727992843	-0.00186535252667169	-0.182406823713516	-0.0782036635848131	-0.14000598409934	-0.289813140636386	-0.311144923962597	-0.203563438642173	-0.167338965005546	-0.227300352283628	-0.0674689452601419	-0.153857334375961	-0.112670464986163	-0.08361969267761	-0.291160857866959	-0.349555025052087	-0.115177746202196	-0.170295967363619	-0.149485115343739	-0.271213037537193	-0.125424499953739	-0.153801501289499	-0.369014715463043	-0.150075397525119	-0.0726724514297605	-0.263355958151865	-0.28388016276169	-0.156625088867193	-0.201391385733804	-0.166071500663671	-0.117318282151593	-0.014241104491905	0.0371202339176461	-0.278753330826635	-0.369384805137937	-0.400099232686303	-0.164132553756057	-0.190742956248534	-0.0248221059965648	-0.132082233374219	-0.0541838376125927	-0.123702764649137	-0.223637261806674	-0.449855738569133	-0.159649911054932	-0.122141806128373	-0.226431704559867	-0.062558706189557	-0.129726731843988	-0.253532438827235	-0.175119247524134	-0.160638277607787	-0.193508309310519	-0.15608385933115	-0.213297173543115	-0.219727374639997	-0.0545485329344693	-0.359856338249972	-0.0135655388512875	-0.171702862357431	-0.184288188287034	0.0772581068724454	-0.263098323441018	-0.391003522884474	-0.149427287735632	-0.179548289287562	-0.323048629540418	-0.366857678443965	-0.384294764409723	-0.0958425496585262	-0.0819235875363446	-0.297218596581428	-0.0967535848512398	-0.16887082142656	0.203049999725525	-0.19941348674391	0.0182052184468427	-0.189536268898653	-0.0767726940739908	-0.198107155320514	-0.121256370122648	-0.14686332515862	-0.109504384027346	-0.230691017667886	-0.16091554342076	-0.130447759218719	-0.0656240607877834	-0.110779751998217	-0.0622055846866479	-0.0609588264582817	-0.348331602306051	-0.167533455806567
GLT6D1(360203)	-0.0559898766419662	0.0637263617543792	-0.134970201646808	-0.276066376118908	-0.0568303871677523	0.0103406527946116	-0.13955144532533	0.06351203242246	0.0123274760633028	0.102393639105281	-0.00827902311817581	0.0080880553519962	0.0835399750403652	-0.0693768162327003	-0.0511399063124456	0.025653387589853	-0.0138662880110625	-0.0774496701224442	-0.00810639640404386	-0.1666024037506	-0.12779645318802	-0.0694898478609918	0.00816003180826819	0.0671224079403996	-0.0598469636921599	-0.0747846669156775	-0.218631114202777	0.109118646922649	0.0931417435804287	0.010584692967002	0.0800388591149301	-0.118413316164582	0.0384302887477734	-0.0470003135379456	-0.118167435646953	-0.0120120214343305	-0.0782100598515373	-0.0647562588987728	-0.0918464490154666	-0.0886771105121381	-0.0794445269352745	-0.0853465519445114	-0.0991082548015214	-0.123075740678742	0.0744586190406464	-0.148434920141096	-0.125516680921363	0.0441665980416876	-0.0777487631281379	0.0500186524600153	0.106092790459184	-0.0948348613437177	-0.0549482602843511	-0.0571293811345308	0.0329813623253626	-0.327038582652511	0.00371616022036778	-0.102561147115114	-0.270684135335964	-0.0730580384765374	-0.185472539518188	0.0797339437783841	-0.182927215431416	0.153308086906489	-0.00895351460265538	-0.0601562566950393	-0.0320380383890222	-0.0360440515393367	-0.0203118761815518	-0.166681733393877	-0.0948420252371548	-0.0153857289205896	0.0233690228195119	-0.0253925645087822	-0.137123391399208	-0.0644982035634241	-0.0620413209013924	0.0173866574691182	-0.0367625331616283	0.0715650877268301	-0.069473175720596	-0.11445993543253	-0.0182589955691517	-0.177292186557378	0.0209729804131943	0.0429993486024475	-0.174323064653744	-0.0946901753641665	-0.162624851851434	0.0118120921864412	0.0141314413868815	-0.0300665339316766	-0.137244974783219	-0.0860698850620398	-0.151974060299925	-0.0113793760823649	-0.164990358294185	-0.00981419859987454	-0.123031511872607	-0.157038351400399	-0.226339946066131	-0.0457285696172088	-0.0328093536930264	-0.199615734748657	-0.107677216838182	-0.123761055578364	-0.11971368684805	-0.164011515207285	-0.0793955681452332	-0.0643795375574055	-0.0754023650904025	-0.199869892828715	-0.0364663826945185	-0.113991737361109	-0.0938854075290939	0.044549523746288	-0.0467690075819879	-0.225330702861841	-0.027173067344723	-0.127930105328805	-0.0859162293245981	-0.00575154711211106	0.157543959864837	-0.0459824462541511	-0.0978889396685712	-0.153639662516622	-0.0625522557639702	-0.0143201966935772	-0.0123672918449141	0.0823776528179718	-0.111744717613612	-0.086696408044512	0.071481321286865	-0.0451257372719939	-0.0171595039475358	-0.121910264086757	0.0740482409121437	0.0132726434397863	-0.141315659339606	-0.0311936073857531	-0.0123293957202767	-0.0648682152205961	0.0451562577221687	-0.0783822554052123	-0.184354063318171	-0.0756049012581223	0.0881019227078464	-0.144693139308043	-0.0411615306274083	-0.0864215177807012	-0.0157370762313806	0.0343133058597649	-0.0818222073505491	-0.067238959360563	-0.0219281736547554	-0.0923330883354508	-0.0154929129001022	-0.118482680115582	-0.113327548472705	0.00678265911600532	0.0445802611708847	-0.0350075898672804	-0.216685256937712	0.0350464069151414	-0.0293930921466295	-0.130662152098481	-0.0727684605354207	-0.0396948573571749	0.111995698838823	-0.0202793417424918	0.140929833142393	-0.0991153790906586	-0.0112765686416541	-0.183913710528375	-0.0366591192385578	0.142944633860687	0.0960933148898342	-0.0758616073188206	-0.0843396154458216	-0.0441578602816508	-0.0723381241156861	-0.0187630519531524	-0.0333477452103196	0.0376413216687104	-0.186108819755805	0.00442372169170172	-0.0224588285178559	-0.00769854730743711	-0.0736362522965499	-0.0059691855320604	0.0091816072464675	0.00723900986820781	-0.0133150984125693	-0.119158151167479	-0.215735537744098	-0.0310568560495819	-0.0178128981183617	-0.0614312857817044	-0.0201470777897635	-0.164918733474712	0.0253307065266065	-0.0831405422046042	0.0284818782120642	-0.0682542619203577	-0.0500285693107929	-0.176878236977521	-0.018563744554875	-0.11692677067271	-0.177416333509622	0.080908775204513	-0.123316888617684	-0.0578866686351522	-0.12757591253484	-0.063437290901092	-0.145395597488244	-0.10641093964128	-0.0605677421488495	0.00328842333536239	-0.00213152931127821	-0.0522235959474557	0.0283918588798456	-0.0101873928830336	0.00438540968070666	0.0709486512719565	-0.163573781067469	-0.0631147454309328	-0.0404946506182349	-0.18362144385059	0.0229375736227889	-0.0839548387380855	-0.137956143853491	0.0389055486964955	-0.0243930380182766	-0.03675078346703	-0.0475259021239407	-0.0469698688598661	0.0126873223797427	-0.206761056292599	-0.0750555930673422	-0.171371227281161	-0.159606417272748	0.0298300788945828	0.0568038830873664	0.0614397980043332	-0.0182815855417242	0.05497038270732	-0.0413452646639825	-0.0610491807895174	-0.0478604618357306	-0.038111694063061	-0.0954745135356209	-0.088534174184281	-0.0419639471891617	-0.0782671795275404	-0.109009833246788	-0.159636105100445	0.0340712233785798	-0.00275432986693719	-0.0830409917914252	-0.0327193605900466	-0.0459758348829323	-0.163813940663338	0.0163724553601751	-0.162726686264092	0.0544043293027724	-0.128819233277293	-0.00952871178616908	-0.0991168431942128	-0.145253972384783	-0.0608721238618751	-0.0666214219397844	0.0574125300850572	-0.0508631855654441	0.0259040660055029	-0.0423410323748893	0.0793699053252132	-0.0887761743137521	-0.0571272757439482	-0.124989835627843	-0.0564806822401756	0.18649958116072	-0.0117823216975859	-0.0311375013573472	-0.0789210021923959	0.124269757361556	-0.0412878955852022	0.0574699361551339	-0.077812602230007	0.120114231534256	-0.151827537906365	0.0416397322296402	-0.0248053153039225	-0.0342626870184685	-0.115638704632695	-0.0852870378832831	0.0229262024232776	0.0312711195731847	-0.0105774288890785	0.015380731572486	0.0090008456219591	-0.030196799892928	-0.165957122163435	-0.0485311067095762	-0.286442795128838	0.00304772630737357	-0.0837783673975977	0.0890996779901367	0.00868736271305887	-0.0898781853649218	-0.0590194007233696	-0.116599913054127	-0.0528065897636991	-0.0932720731772098	-0.0318358502346041	-0.00771591728827844	-0.0601553188807732	-0.0670641940000693	-0.0839434241370156	-0.164970499156018	0.10082706158533	-0.0800903651649091	-0.0343048269002685	-0.150892767503466	-0.0905169136742992	0.0126664089066858	-0.0691235828600213	0.0188080111745572	-0.206947192195621	0.0550926531386282	-0.0128231517170592	-0.0475137490138255	0.112830737079619	-0.137436791729159	-0.0145211879031674	-0.0892408753884235	0.0596611389636755	-0.0524492345430241	0.0422923275269333	0.0256575398338034	-0.102990864690082	-0.103437116491813	-0.0640903981566752	0.0597491115773232	-0.151909825906175	-0.0471308856976128	0.0310049167613625	-0.195395613786644	-0.122883085099957	0.0162140235731305	-0.000893187414696985	-0.0193281195485304	0.00472431585299874	0.0886163150072727	-0.20462150112733	0.0597086589146085	-0.0354940854485418	-0.100329088225695	-0.0442346353600375	-0.0240158557343472	0.0228208763344483	-0.136223155167457	-0.103898659396664	0.0362855123038317	-0.00690368811532764	-0.244610792392645	-0.0730613169603262	-0.0641748287182046	-0.0605749591881283	-0.141285452222782	-0.0502264194561456	-0.00524380139351818	-0.0352620995801489	-0.196702280357927	-0.0356230384003263	-0.114015404609058	0.0172270472318668	-0.0836782427820471	-0.11416293380047	-0.155208302425495	0.0497490666372082	-0.0435989367205945	-0.0808090534820381	-0.00760503005454028	0.116086397709733	-0.0429399746674507	-0.0214933444034291	0.02323296331124	-0.1716465038657	0.0581894804450843	-0.00623635355729444	0.111254322779268	0.0174721796981231	0.00137556700063134	0.0195325034547741	-0.230577355729115	-0.0374840056677152	-0.0338799214167212	0.0310293651613854	-0.0161602391631555	-0.0190344311596433	-0.0899039325779847	0.0230285275061392	-0.00867050480610058	0.0810334601645184	-0.00337087954068045	-0.156994995021906	-0.0316214277715541	-0.0345102694809873	0.0659552867797565	0.0184226925231317	0.0798004368132624	-0.00403557892050214	-0.185438956163136	0.0555445916865447	-0.160822957916966	-0.0422583990303338	0.0343331750158702	-0.0700803132626043	-0.125124942131203	-0.0245588870821412	-0.000799763060650583	-0.0384243736175262	-0.104678418764628
GLT8D1(55830)	-0.137388066277285	-0.0688489221315763	-0.190233848999389	-0.0546734505433151	-0.273058694957582	-0.148533188153128	-0.137628455515052	-0.100734229087471	-0.0386367147684044	-0.236816941378069	-0.120735361127523	0.0477808444151716	-0.14375129292832	-0.142878923160466	-0.0382359618066366	0.0128498587933061	0.0604667540057701	-0.225725092885824	-0.0720054013622272	-0.00386805842576665	-0.258339025534851	-0.00390463223069948	-0.115429642011026	-0.0479131140180736	-0.0891500880958181	0.0168926143280159	-0.0448187644128945	-0.117438647474673	0.053393461916135	-0.105900994232943	-0.164124221763649	-0.22681561051372	-0.046501396592922	-0.0349051040135418	-0.0716491755997626	-0.184292775326545	-0.170355064535888	-0.189854511232558	-0.0634767869939375	-0.201106995615028	-0.196382431563863	-0.097330273557206	-0.137404617339699	-0.00581252387960511	-0.161048150481127	-0.0683162984297876	-0.0459921245694559	-0.0463618358412274	-0.187645909255466	0.0257583423361409	-0.0516536171421754	0.089774409293984	-0.0616291733996405	-0.147562046781913	-0.209592619970816	-0.196324313819927	-0.16821356014257	0.0307635364111644	0.0349293427899395	-0.0709813077140095	0.0141631425887014	0.0604064358963705	-0.282941935914946	-0.0862376924127449	-0.202083360156196	0.0333881635094964	-0.129901088076907	0.0353283805582633	-0.0439293459415319	-0.336147707652798	-0.0860380920504727	-0.0343293595616366	-0.111550966720616	-0.124486360772734	-0.239472458968097	-0.124601459167086	-0.196382624871243	-0.0750717823000021	-0.0379271142767057	-0.0147121935123732	-0.0584614226592246	-0.0684508952586699	-0.0931233171369896	-0.10079844863172	-0.202016769315753	0.0818561223583243	0.0255802204975851	-0.189924459163663	-0.19702833303785	-0.120506770877336	-0.0937292430768967	-0.28520342100899	-0.196437147486901	-0.139130664890124	-0.040956287459991	-0.146860126987901	-0.0948940237883757	-0.0510831737717246	0.0425315313435881	-0.137667226384974	-0.0926767305130351	-0.0268568463355007	-0.208947499223599	-0.118035068956152	0.130034804961029	-0.0590736993950136	-0.156550045917428	-0.0810892266706398	-0.116039722317095	-0.0451901963832293	-0.173602007716836	-0.167819116648899	-0.145625765546205	-0.127014384862224	0.0430567922579296	-0.0260249865305733	-0.193468207415367	-0.203603248587859	-0.188556741511675	-0.0321168233328361	-0.156765674682579	0.206249002218849	-0.184053807901502	-0.00403676774719344	-0.0565748095612316	-0.0853494951476472	-0.0843772318788941	-0.227166725525695	-0.108555403754294	-0.184417040755707	0.019821214802245	-0.136618983479991	-0.148074021892024	-0.150984402745753	-0.0292187194960418	-0.132378281949951	-0.0575742751023949	-0.0506147374806677	0.111647910019238	-0.0228632435644189	-0.11776857388928	-0.13082639408967	-0.130877810722122	-0.151837568496372	-0.245955001195537	-0.278493279257131	-0.02999501752443	-0.046151095139145	-0.109249432535237	-0.282922167762665	0.0907411368804292	-0.207398770972702	0.0576211792217568	-0.199482544016828	-0.218698971865406	-0.139000099300872	-0.200744301911489	-0.00912640202338409	-0.0915606720616035	-0.144879598259613	-0.120278590770272	-0.359912368034667	-0.161021765055995	-0.109077640868618	0.000490842071997993	-0.0028760321402465	-0.0287219464364587	-0.205256402674432	0.138145352476143	-0.171737460758156	0.0633209864590831	-0.139474462431834	0.107559295161597	-0.138806439089133	-0.0616935245588041	-0.328023051720131	-0.00939286102229349	-0.0835423462371492	-0.159894396102265	-0.0909688098901886	-0.103671919398327	-0.0576238420898581	-0.0782731195078229	-0.31635344893126	0.0756859102511586	-0.0746904478113421	-0.370220423052464	0.0589617689671274	-0.0320373244011468	-0.0537466774915122	0.0162371792374285	-0.151166599779755	-0.138965888563392	0.0852018689622298	-0.101380323625331	-0.217285224431546	0.108267599105465	-0.00849146135346708	-0.0885679124415167	-0.0540875053044813	-0.126964204747621	-0.134459042060219	-0.00313554873118986	-0.113353359769351	-0.0952025694891767	-0.149389098426038	-0.154403510263091	-0.0662289418921382	-0.125457584641676	-0.0316976367055304	-0.0782267790606588	-0.285010211492564	-0.111545341632114	-0.0184064990649259	0.0134782673514033	-0.138605825918496	-0.0930518571265683	-0.109901122845938	-0.0398621812742378	0.0134002747143469	0.0635414674850011	0.0319991472589911	-0.240483784187579	0.0333222329914262	-0.107315205822872	-0.15243018878871	-0.0240495929374643	-0.241145664490102	0.00056765403436955	-0.137889864324004	-0.113769132482249	-0.206188921291322	-0.062654951514769	-0.0373335453179996	-0.0205823968856666	-0.1126995874923	-0.0823232796364678	-0.134898012623288	-0.111710075719358	-0.0916697996879246	-0.1059626234235	-0.0900297764891977	-0.203952964069764	-0.0670211986894612	-0.0565984929080803	-0.13745329166799	-0.0822815415355312	-0.107660890187058	-0.0330816857062209	-0.157716854314131	-0.157800276163478	-0.0999180088650434	-0.0683629549488366	-0.186531588471377	-0.0955800409049891	0.0463692795918949	-0.310236452237402	-0.0520819988433042	-0.20295656398565	-0.204591565380927	-0.140899014569064	-0.0726722750436391	0.0405024852034086	-0.0940867197569513	-0.0714409919628796	0.190591480187535	-0.0437932320646759	-0.0182662113448621	-0.13812754864115	-0.0613248068038879	-0.131069927335232	0.182008123659276	-0.102285428500029	-0.0318863319373578	-0.0861943240232255	-0.128725985137594	-0.104414919942853	-0.0584765741938452	-0.18233953274558	-0.146084798950249	0.188314981892206	-0.0568512905139849	-0.0910054534476011	-0.159521098272958	-0.091553349463768	-0.0944925116588859	-0.20806513285111	-0.259259927712815	-0.197416388322627	0.0182963657007589	-0.0411672763176149	-0.122199510223299	-0.264904416611527	-0.125577371491831	-0.0637362140733125	0.0671854948241224	-0.213614761465813	-0.0709413723746478	0.017763485141214	-0.179077308124471	-0.00395119851382843	-0.119864019103548	-0.0294307641832172	-0.0509599118096546	-0.122424124129432	-0.0919760752988708	-0.0925436212231748	-0.196089853666637	-0.106340984985667	-0.0577969517548249	-0.0235507824861717	-0.0827967145003549	-0.0349706056634473	-0.205049412330882	-0.133366277209894	-0.0834876921714132	-0.472984267696839	-0.0215037167400376	-0.331489494704035	-0.172861214329511	-0.0901899417784478	-0.255379992972612	-0.115593213831998	-0.203143579032635	-0.0322335796579314	0.0716463002983803	-0.128329865064686	-0.0793411381120819	-0.122583038068414	-0.153716825006039	-0.185319627486395	0.0929912975681228	-0.18505165145886	0.0587018678477981	-0.0416314387138887	-0.00906877764166142	-0.00564466607339245	-0.118740755877317	-0.154163147512721	-0.130311436944232	-0.252387576054149	-0.133435024592079	-0.240339480491785	-0.0960652781877782	-0.147443551320928	-0.225925451342642	-0.0691725334607768	-0.0418817138181664	-0.182498758555441	-0.100433524780624	-0.206068301354721	-0.045383949143421	0.0313249573307498	0.0231982671800673	-0.110948993853192	-0.0824876096651068	-0.100243203608174	-0.0171851843330969	-0.123207769126823	-0.211999534615238	-0.136513332238124	-0.0492319521385964	-0.267413867978715	-0.080682178838624	-0.32205394539033	-0.18875000793099	-0.0761892704149864	-0.0913859561469244	-0.0609540533403469	-0.0463273632085084	-0.0556968955733462	-0.176024331140238	-0.0194227641447489	-0.0781387718221364	0.0417422396527215	-0.152002603944177	-0.0201862127915269	-0.214187763957701	-0.281111182633336	-0.124651099389192	-0.0900758368190821	-0.12517939086521	-0.0608873189280132	-0.0471588502789454	-0.225307926535905	-0.177961867414414	-0.149768744936961	-0.0508064370296505	0.0237037844757711	-0.27167387097232	-0.176609735203881	0.00424041193631496	-0.3222884526228	-0.120129312086304	-0.0460273090982496	-0.106360712293087	-0.0077803820983442	-0.0800199299561003	0.0102292570352424	-0.285073216221052	-0.27684614506073	-0.0828048258947419	-0.149291740020606	-0.320188314573668	-0.124400585986733	0.0242648997837226	0.135339370199449	0.0728619687851651	-0.00185641564188056	-0.0753109998690894	-0.117839310374132	0.113237473919232	-0.223005769245434	-0.43696863009339	0.0319603784349121	-0.137878787964266	-0.304336279499473	0.0305393749151462	-0.0954292250152361	0.0322088869828612	-0.0225942118184707	-0.045835897165353	-0.196317518218266
GLT8D2(83468)	-0.0164661349003378	0.116963219935708	0.0495023375578133	0.0740909965199408	0.0678407132214371	0.0198959978070003	0.075126649486972	-0.0637857527090412	-0.118696274543711	0.150414042308968	-0.0166055967602434	-0.102405988331256	-0.0091080969802128	-0.00413506133242312	-0.0410012555317539	-0.00973528893965794	-0.0769620683787962	-0.0750680793797838	0.080560680923044	0.0162199406450382	-0.0207028904454851	0.0527693710109682	0.000343069315400818	0.192647384832791	0.096828292227198	0.0310751690904473	-0.0091039465632814	-0.107722099871694	0.0352147116595947	0.00390683156204005	0.11471365072683	-0.117355484422335	0.059620849212039	0.0176645809783206	0.11931030546865	0.0464628138634181	0.110641317010177	0.00270887142224008	0.102858915964618	-0.0118889991713081	0.13516491058482	0.0374424132331974	-0.00147119753655824	0.0209270097005888	0.0668412504764826	0.105515582559666	-0.0676761132440341	0.0150461339277123	-0.039035622401491	-0.00413595498641785	-0.013093982106876	-0.208747772149651	0.129112369208568	-0.0283489611613518	-0.00350941516055809	0.101260709049685	-0.0244031253320264	0.062650960576752	0.0975824463555026	0.00204546506326322	0.118158613584089	0.0261579498577747	0.210492198282511	0.0247855673275356	-0.00902723684653319	-0.00541528589475266	-0.0510816746093839	0.0555840154773333	0.0650394271042281	0.0428854126949706	0.0922691680801614	-0.107064347884484	-0.0252263791165335	0.0309411194092313	0.0841480093882638	0.012950064522848	-0.0018095913529201	0.043146971047875	-0.00326416636526524	0.01088602234022	0.016362943595127	0.0512277958189568	-0.0370299189970063	0.109937681691571	0.0256201042138043	-0.0445212191283903	-0.231462876762422	-0.024591876565438	0.066252904587564	0.0463031613361668	0.174790068392367	-0.0274365544832342	0.139569611390398	-0.0686082191068386	0.121228880116644	0.000229955176566004	0.173878932362418	-0.128021589603067	0.0975429000823873	0.236557912455149	-0.163424285265825	-0.0167353168529091	0.0159616986427988	-0.0133216332457587	-0.0302799152500903	-0.020995486527118	0.063575918215303	-0.0424711569145275	0.116182919173872	-0.00362627510370391	0.00731749176353001	0.0412924399370269	0.0605835514997892	0.198700728781293	0.194491977711837	0.147062586171826	0.0394452766658343	0.0572010218033769	0.0428450064252225	0.0859303888630865	0.0572607977309505	-0.0743097326685189	0.0767000416543537	0.0756902489815975	0.0558282181477714	0.129612870855121	-0.0392032919043391	0.134703949291945	0.0182808670075362	0.192644643595318	-0.00349772323116058	-0.00333804775949603	-0.00768208034021462	0.103981622753314	0.0485678595830618	0.0112975844975767	-0.0878536168867036	-0.0309507120725818	0.137330397537183	0.155113360648192	0.03193696862591	0.0400843572565204	0.103354947011376	0.140097384823005	0.0534055525475023	0.0614738171391073	-0.0096631042453113	-0.0193952400560122	0.144676740476209	0.0411544000690717	-0.0656460618062804	0.0934376608165484	0.0532598762228535	0.0504951292554941	0.12751286586581	0.098730106746837	0.108734118927681	0.104554687091199	0.0172170026794999	-0.0346505227769108	0.0225345921965527	-0.130259005720543	0.0309518474557877	-0.0462882053255443	-0.0954199544187509	0.0926301723111319	0.0116005989187476	-0.0538870371427967	-0.0626102716248857	0.0549295476193386	-0.0957974543579454	-0.03453822327879	0.0353293726160678	-0.00536648412422431	0.215316992733287	0.0971990006309134	0.0684127978949084	-0.0684606295768415	-0.0130611097806719	0.0765224474688816	0.179540575472447	0.108057477648806	0.00914749966129368	0.114718089180827	0.17715313397712	0.146089406630961	0.0210231971901707	0.0643810253943258	0.0851138315705445	0.107956267384803	-0.0157225911985613	-0.0234488758083058	0.127334512212108	0.115804759275489	-0.0717261483664397	0.0066542889254995	0.15399423080284	0.0454888802778269	0.0192452110606373	-0.072386726152223	0.00514490807288485	0.0119605946987758	0.0288772175201566	0.0716775288602008	0.0540102580329836	0.0906647638709672	0.0367076104810897	0.0795402714577358	0.104677926799294	0.183415027958797	0.105146044158856	0.00638947552751738	0.08788193006775	0.210427682607433	0.0832941699273307	0.0324814152364942	0.0915484046347394	-0.013576399712825	-0.155991015696932	0.0236268058439842	0.0352791603446191	0.100534916558528	-0.0555224603806245	-0.0234378104800509	0.0546109246738986	0.0418110722892176	-0.0500155120495154	-0.0195420347068735	-0.107170723888303	0.11451053514854	0.0311810069398709	0.0321221404338927	-0.00730252913633073	-0.00161777425428726	0.00571399327793611	0.109813224005711	-0.0338844824381237	0.0466793962405163	0.105386055801472	0.0083204564166973	0.172101453044464	0.0437640987601997	-0.0301662758340364	0.126196227169123	0.0284031060872017	0.02073452131822	0.0806589803763462	-0.0301722110772044	0.02431353822021	0.107352210557329	0.041633733443059	0.0887671177658453	-0.0342032713590894	0.00990763813330467	0.0584950731339753	-0.0404929142181875	0.140168961128188	0.249559495910828	0.0846918329695965	0.0474629872862257	-0.0662679873842558	0.0875125146635533	-0.106061103761052	0.118397570668334	-0.0141180837615173	0.0614320641151595	0.0548800865498828	0.148574993521974	0.0668503096676029	0.00284360612043804	-0.0752285349706956	-0.0807410408107993	0.0192406693366195	0.0408487161602426	-0.0733227590387652	0.126307175773429	0.134204126479563	0.10792417772242	-0.00111841890054042	0.194868528318113	0.00968167664895214	0.150189354851936	0.0725180651628253	-0.0206782414632499	0.08596313634913	0.0748891512962219	-0.00216873835743212	-0.0170168417323979	0.201069640656699	-0.00244084724171924	0.106157239197751	0.00011469687920331	-0.180680812904988	-0.0214507675671022	0.141241109535886	0.0060617167783138	0.0736117311735856	-0.0699638110520986	-0.161507425007034	0.0342655430425087	-0.095274701542223	0.0572588985610185	0.0468905387728939	0.0172951624527272	0.0492131050293234	0.0608299464586402	0.0255351550848032	-0.152979839183633	0.0974565509813273	0.0594228788480058	0.11946461389752	-0.0520215776002251	-0.192373432919592	0.00210534100275574	0.0201051389383422	0.109619349259292	0.139366177832942	-0.117493106389931	0.0728586949690833	-0.00892415003099726	-0.00978379715373055	-0.116748934751671	0.0504766866194088	0.00432655958543071	0.142684031181837	-0.0397529857596023	0.0603915788325253	0.0578800957788454	0.0612848623892601	-0.0266459259372408	0.00340066247433855	0.0243212647858371	0.0810895328196995	-0.134158271894835	0.0614607856880949	-0.0640812888902848	0.186450497020164	0.168455514350879	-0.0331115014634988	0.0496504018528834	-0.0351236899688279	0.117969814770145	0.0927411565509273	0.00691293874001671	0.0813068085837098	0.0655328889672146	0.00559627415714109	-0.0664437834378975	0.131692941562158	0.0288131732913912	0.0547036733832394	0.0546855720332849	-0.0549344280238378	0.0214768837540151	0.168516844642099	0.0660165890495875	-0.00428056315211466	0.0205948051280113	0.0838409535101602	0.0670554121692914	0.0589809579733245	-0.0955747291293829	0.0900538440931356	0.0659545657097861	0.244198562194223	0.0177971725160244	0.007867269486887	-0.0328958959612209	0.1490955385731	0.122357277238328	0.0451410575481406	-0.0308440581290757	0.0473325245685215	0.109615653299909	-0.296007548573224	0.167736647261422	0.158080070975935	-0.0137030198129397	0.0520055833498734	0.180554415678434	0.0897303001242021	-0.00971449121094427	0.0312924461241075	-0.108887604076854	-0.00180160624600737	0.061113824917955	0.0790104792123014	0.127388369452846	-0.0150833313378982	0.116553819614396	0.0316408577044215	-0.0164093266847883	0.0557482100291247	-0.0321601340318288	-0.0652471999325778	0.0130961729097139	0.0675775991405523	0.1673542641788	-0.0317210435782083	-0.0198801063750597	0.0741616489940608	0.140156031240847	-0.00179296100130932	0.0249273864900315	-0.0762314028209684	0.0705106680603642	0.0448699126736169	-0.0465553284038186	-0.0459940560213246	-0.0575532374122785	0.0206115732027168	0.18863093636875	-0.0571053870262129	0.0470806567480819	0.105096175434014	0.0293248798002742	0.00837204194199712	0.0663589791716952	-0.0193450489461657	0.0885825806470276	0.021310678027216	0.095769578615143	0.145115131150617
GLTP(51228)	-0.123797796816593	0.0410919481313091	0.0354852589509357	-0.00828731664170741	-0.149736197131805	-0.0775774518760345	0.0713720497266424	-0.0560640543403528	0.0398978529486962	0.182644057203541	-0.0630208994751189	-0.276433468893099	0.0296629860510779	-0.0275909083198193	-0.219177019615549	0.0382552780156037	0.00526042662773105	-0.0976954020159726	-0.0415914305878245	-0.0680397016983322	-0.30977532853093	-0.283976523438653	0.0200289991567608	0.0666498589382983	-0.0236510540442955	-0.182512183545493	-0.338651097026408	-0.35307555895658	-0.0236865871454792	-0.159837977268592	-0.125580688418493	-0.0746100117500893	0.0565044436236826	0.164707400439497	-0.000421623366148427	-0.200519386719443	-0.0636263024128501	-0.0893777705889423	-0.120703828603373	-0.0440862549343631	-0.102994529730932	-0.17033591565289	-0.0302936989211196	-0.0807742829360985	-0.19766312979336	-0.204725493742246	-0.247102397345954	-0.147503672154017	-0.151594623495807	-0.0510937533832083	-0.0638423217461053	-0.335105228810399	-0.0312269794453724	-0.0986897550441063	0.014369651567643	-0.110028883201168	0.0180846717699033	-0.0752258169234546	-0.0591153476132241	-0.11447990078088	-0.0641130755312636	-0.0845629929277522	-0.260123760625759	-0.38062142762352	-0.120133066031685	-0.114327155372637	-0.153845276475991	0.00915213935117826	-0.089009396907565	-0.25598109541107	-0.0548236009482689	-0.17053725390262	0.0709058124709112	-0.0755408058102746	-0.157383814323545	0.100081201921402	-0.126063993614014	-0.183150212663756	-0.0837839343668883	-0.16618217373912	-0.0740842988069658	-0.276129535563228	-0.0584000391052911	-0.0869047409895313	0.0220940119234584	-0.0844116750494006	-0.220521476139325	-0.0899392192463903	-0.108597620669096	-0.116536280336436	-0.341512601059025	-0.222939470312155	0.0209410659486252	-0.0526163249529727	-0.110134098018292	-0.0859903630937134	-0.174710313119348	-0.2489493559166	-0.0827102437614599	-0.05019234970389	-0.205392224945721	-0.106002220867077	0.0399199715550761	-0.116746485214617	-0.0489582093000665	-0.339495478578704	-0.101119108065682	-0.0915567930435105	-0.265385820786019	-0.0690984215173317	-0.0579736902531356	-0.123858651159495	-0.200660997951169	-0.0301523839921026	-0.0387321534907974	-0.17348657755611	-0.155270755528223	-0.272975358632979	-0.054246563210858	-0.000890763895249082	0.0372860339596142	-0.238852136345817	-0.146736818747042	-0.0296244127093251	0.0175038009064674	-0.178659809365052	-0.199414699858772	-0.0541213424610105	0.0994736152433591	-0.000259255799233422	-0.0580183018040099	-0.200495758947362	-0.144432960287401	-0.0457208688082109	-0.0259004611967437	-0.208323497918355	-0.270746056373778	-0.0857189714161853	0.219501486061014	-0.0732932038583352	-0.0552679073014677	-0.134918845517956	0.0341009141768476	-0.17546926492706	-0.152543729309442	-0.0803581952958427	-0.278397529751373	-0.0622569214514528	0.161601714443181	0.049284281568875	-0.206477823507951	0.0205356742643661	-0.0672461288596553	-0.0247237656509695	-0.0447493716622735	-0.0523965423709983	-0.0342557640679773	-0.162964444600673	-0.00388457813192266	-0.0547014986010752	-0.169730026224543	-0.214250617286564	-0.0988867341277296	0.0443348880562248	-0.0305304153546116	-0.0524861142168705	-0.112451781512916	-0.063964594526229	-0.0518737173467347	-0.0931153690070415	-0.123191437396226	-0.0867979111373876	0.1522211392812	-0.0333265164825455	-0.16566644916006	-0.120699072358234	-0.00994026774144791	-0.253686333044095	-0.0667442616159663	-0.0507642800244401	-0.0702180121264568	-0.0750781957615935	-0.0982440027340629	-0.0970912464942859	0.145645355463622	-0.0995879525464537	-0.171951278031116	-0.124413275789047	-0.022866917168433	-0.0945428244628991	-0.140551213435136	-0.0719644540051413	0.10241746574394	-0.0402358028133406	-0.0226746839970109	-0.0134239687096892	-0.0941539228838594	-0.113154975633912	-0.16695509486804	-0.0625496394566124	0.00738864938346081	-0.177945678229272	-0.100078206014336	-0.111216719827684	-0.128385307206468	-0.034907217734341	-0.117787273349574	-0.0410215710355391	-0.201465119624076	-0.228258825227342	-0.138769153629152	-0.0201119053950841	-0.12467380662973	-0.207075254877164	-0.138570391199234	-0.205472568272983	-0.191435338124803	-0.0747105522673333	-0.155137389883128	-0.0223114748498258	-0.148404811075803	-0.0940951042661582	-0.131280225190776	0.0333057958724436	0.00393787228322437	-0.149075926131074	-0.0776766227896232	-0.100532606866031	-0.120273709745754	-0.113245926255753	-0.0532715211008509	-0.121333304908614	0.00263591669860547	-0.0701195097747321	-0.0321147798770272	-0.00861237904724681	0.0259630680317695	-0.0496046827461591	-0.070365350361862	-0.0430216187590741	-0.0307273579061983	-0.206312474186057	-0.0792910853429085	-0.0486976471983292	0.0706038997353029	-0.0743277793683283	-0.0521545532446524	-0.00434894952159833	-0.0683128538628237	-0.0917217814417889	-0.22088866646168	-0.163346444338456	0.0379974520904404	0.00352196572750514	-0.115276030713794	0.0244376135148239	-0.269960747567697	-0.0286205783999721	-0.0599476182631907	-0.0502706394863425	-0.0345572917302605	-0.074856854450217	0.0091095455086084	-0.152062769077689	0.0143893525204371	-0.0507635079571468	-0.0346498061470713	-0.107957328705003	-0.123555948387935	-0.136694161267378	0.092751850795835	0.22871293921074	-0.0338499322289346	-0.0387422637729655	-0.147745216179702	-0.108987010023933	-0.142454279311373	-0.0508510676196613	-0.0521182492300586	-0.117099628914801	0.0333229878428856	-0.0596861622039841	-0.152764163387195	-0.176773335886837	-0.16427625814797	-0.0547130906007874	-0.167318899079238	-0.123338745412588	-0.164330577874052	-0.139948403313491	-0.145138858274708	-0.220002721256365	-0.0126274450759668	-0.155146377566529	-0.121465262196308	-0.129741925946234	-0.143450881063323	-0.158231243084375	0.00421847286532595	-0.0533632534197405	-0.209382869954913	-0.00954953571875214	-0.171548284196627	-0.0957753977654705	-0.0307973352346688	-0.0263721312699795	-0.1747495922452	-0.0333283512456113	-0.0692475098911729	-0.122924777729594	-0.134650345996013	-0.116822521595222	-0.152685092984531	-0.0773585705012822	-0.128357014958193	-0.0801309094739592	0.000475804667554258	-0.168752305911724	-0.0862184289508832	0.052421054506771	-0.102061959001931	-0.11764399391155	-0.0111691532148367	-0.149358448402692	-0.119799710099395	0.0406938824124586	-0.176391343427642	-0.0967530593211353	0.0465518209029911	-0.165706298119962	0.00617705428966982	-0.266112928153348	-0.0506078021772943	-0.0726415679821829	0.0364394891730253	-0.156536488386143	0.0132729699931855	-0.184933122378139	-0.101133326596843	-0.100464529237313	-0.0824424096976327	-0.107839689588916	0.00287756076702679	-0.0481600878495108	-0.0269296096670699	-0.0803302561505844	0.0270290811683365	-0.106943753125836	-0.115902458245412	-0.0799850953730547	-0.0413995103802892	-0.0375236662317239	-0.104691934028126	-0.272302946538766	-0.0147402041318588	-0.0504472851061913	-0.12135196627151	-0.0430944044354861	-0.0739280635732239	-0.166770514936936	-0.0978048845262238	-0.0565122790707521	-0.00272133032390512	-0.00641654783905588	-0.0632269264495138	-0.120835236882534	0.00742597086391406	-0.107625673822852	0.0442149837181282	-0.257685193372981	0.0540973949345485	-0.0930355831427766	-0.145311334811849	-0.12650080267091	-0.155462835384887	-0.0708509953101631	-0.0375042487422046	-0.0643690095205546	-0.08959653728321	-0.0621479834586363	-0.0802612723433402	-0.159718147284007	-0.0555985385953669	-0.198002338891143	-0.0850259369479895	-0.110966988063612	-0.0570315961670896	-0.0833868633824191	-0.0959612651637894	-0.116269516132403	-0.0872557864140013	-0.21163686429236	-0.00745853307698008	-0.0480149968208644	-0.133085056901627	-0.160560669868461	-0.0558598825021137	0.219038057669864	-0.0920647892720309	-0.0517568106693059	-0.0890729845613218	-0.106755857924846	0.00823376844167326	-0.0424398307050201	-0.0343234047084094	-0.046628173483793	-0.0945332276902229	-0.0256044738442421	-0.185100290108046	-0.0525211700849381	-0.0244532239486071	-0.184309041782623	-0.0790480412795921	-0.0555129553258387	-0.0886525728255086	-0.0456635462038933	-0.160601536178131	-0.0243521803684149	-0.139590922784569	-0.18716083629075	-0.0463443539687558	-0.178453335168568	-0.0380147195744969
GLUD1(2746)	-0.109048745431325	-0.0488298505488497	-0.247182710099567	-0.117261796371135	-0.179080726813527	-0.149476929364326	-0.138600193848505	0.0678326934226535	-0.241412702832648	-0.108262769129691	-0.153545678443478	-0.200203236326502	0.0943215185718198	-0.263442329339678	-0.0969559932182409	-0.188822701565499	-0.0347726925657467	-0.158272341685959	-0.186041823245783	-0.180482248373875	-0.0759015543378992	-0.159253248657204	0.0710242469256636	-0.136708252453871	-0.144213533714132	-0.0993594608527966	-0.0646169766693019	0.0180281523995461	-0.250090700426283	-0.137714416463134	-0.0169393243598277	-0.134411723531221	-0.171549373665582	-0.312014986419835	-0.119375309526385	-0.223921643364257	-0.0785709958779265	-0.0470460995563632	-0.217654761900732	-0.0879444753333873	-0.0907976089259312	-0.216145858169625	-0.213402973881398	-0.23806659553399	-0.0953050061067568	-0.112513821358131	-0.149076146940826	-0.148925028432804	-0.123568848166457	-0.110726284823977	-0.17780593236284	-0.135698598530641	-0.162774365815187	0.0178835790463097	-0.139236219636494	-0.0963124676591732	-0.22376691787362	-0.151412271788772	-0.010708865198388	-0.187753449207443	0.28452051725227	-0.264258565349302	-0.215593554550405	-0.0645486288370797	-0.127080023687829	-0.0451914031894132	-0.221883587435152	0.0321106330751479	-0.126020409190323	-0.0780231985497231	-0.0763835534555746	-0.0409581810795826	-0.159417809245268	-0.190642064355824	-0.199623958842636	-0.0445344465691651	-0.0606626515287395	0.0125035288365868	0.00694733699858929	-0.204550852531484	-0.110298326801031	-0.273843267962952	-0.0555809546657495	-0.0914432964316187	-0.0432271088743703	-0.0537967932344789	0.123641812563827	-0.174755585551769	-0.24729819788014	0.0515359953289942	-0.0497906584398706	-0.391134199394236	-0.00355176943528869	-0.18180844426683	0.0146268682580345	-0.199821718385959	-0.123133266349148	-0.0919753910372804	-0.105449547281342	-0.0630189628272673	-0.173467989642953	-0.0435676124703343	-0.0810719789292047	-0.0185545437127901	0.076146457455866	-0.107554355851975	-0.0349261669034701	-0.11041838321562	-0.0902584267792057	-0.0663618468191569	-0.146555173789965	-0.104895908653699	-0.0213975229061553	-0.0654558950281221	0.0662487973523652	-0.150461832509878	0.00302517687900111	-0.1394287084954	-0.0686965075158478	-0.149381560200459	-0.145635154962621	-0.155445643254084	0.0139015770662317	-0.437666731618404	-0.293847790557992	-0.00221863269961029	-0.137001483299181	-0.293123938423164	-0.0491006567816497	-0.400342012446211	-0.107064717074216	-0.144983955478551	0.0501256484885308	-0.117050055870799	-0.0397775479651338	-0.0737324854106098	-0.0338844430002619	-0.0578835769239162	-0.0860483526602928	-0.222438084615185	-0.236255904363576	-0.112939268039357	-0.0624120458009445	-0.0752602660797495	-0.142336881529508	-0.0556144740263214	-0.218378577592581	-0.192625502101831	0.00908750309669155	-0.10603636215802	-0.159976510411983	-0.153609658523721	-0.144830209917759	-0.158565596644504	-0.0669082839930762	-0.119040173114576	-0.173707783166489	-0.170788927260521	-0.0990636559646422	-0.134812189608935	0.0198915569285453	-0.20980775468055	-0.119460101356489	-0.106523742547179	-0.194820031677099	-0.0393411827038151	-0.315162210410248	-0.0631308250513216	-0.288182337740396	-0.176146628233541	-0.218981633450863	-0.0913360868239229	-0.00646989059816862	-0.172465366018188	-0.13235582188146	-0.439354384362917	-0.0981255543060073	-0.0195897283823098	-0.0474838096083163	-0.15782684885803	-0.103527964347408	-0.158860879085275	-0.107255961856288	-0.0642024181642159	0.00138010228385661	-0.107086995552656	-0.254923520895386	-0.0553580235253436	-0.113590348235967	-0.0581429949295227	-0.103924304795558	-0.177863740919214	-0.0561700513401464	-0.183364492293775	0.0772989372205021	-0.161255103771447	-0.208361985673619	-0.104888222449172	-0.0982656324969875	-0.0616333304725386	0.00896999489626655	-0.0897578411514307	-0.0937992420152871	-0.028012940415396	-0.0781753672637474	-0.179013772940291	-0.0545835729157454	-0.0477001882792394	-0.171900239922488	-0.271473911691695	-0.162201087736138	-0.0693962184147162	-0.139138439737395	-0.250433734525206	-0.149926127972015	-0.213358563425905	-0.168115729399687	-0.140053707207111	-0.0217802949175711	-0.106826452797392	-0.0773986818075596	-0.0900594218588572	-0.152588184018693	-0.126666680243394	-0.0524444816661657	-0.0573136754783213	-0.286691473738794	-0.0425538039795176	-0.27128777223814	-0.0378613003610945	-0.152537429013669	-0.0987513577015761	-0.188725716024237	-0.124363719045292	0.201515754188277	-0.0362716709052796	-0.189461565081705	-0.130879936554479	-0.187640280177304	-0.120277470073223	-0.155550243797027	-0.0615421224500634	-0.107310624173986	-0.139698795671357	-0.329941430316951	-0.096004776614767	-0.0962096322073669	-0.0982563733697018	-0.14118478035545	-0.126409781877323	-0.0178969251628023	0.00103381088945401	-0.129080586193796	-0.0804857879919109	0.0139114612506233	0.0503551013992448	-0.0381868049700834	-0.256319981531419	-0.128280589538069	-0.0948601192061748	-0.197677661979364	-0.23099905891871	-0.189725147473066	0.0221468004540974	0.0386086098218539	-0.209713717348745	-0.205471160212997	-0.0837453606612643	-0.0642317543757999	-0.195946952107887	-0.10588700304832	-0.241017258975137	0.153353918712843	-0.158628555471188	-0.153204033965358	-0.0224654723111495	-0.221151886774802	-0.0565847297855904	-0.0226253706230389	-0.274546262225293	-0.0563735246763697	-0.130136989531838	-0.0443339046484532	-0.140652114997027	-0.0453866593019261	-0.112773251267321	-0.273506740827276	-0.0914838831920381	-0.032757784205342	-0.174932864956842	-0.0337510609580293	-0.0479744747475265	-0.200083663700818	0.0170878421089481	-0.0858035317149593	-0.148285351379764	-0.073692554240332	-0.0738091221425684	-0.276792428950971	-0.137169455597024	-0.253947877168493	0.00519707858335612	-0.167575301800867	-0.156154637696964	-0.065375160362066	-0.150312398828593	-0.083773236842994	-0.013142462003293	-0.0334904879894103	-0.164402329543559	0.0454404621350044	-0.0824688788553468	0.0829193094611635	-0.0177527023435904	-0.167740614175996	-0.161429357217052	-0.269109870740172	-0.0587484558893096	-0.10721082864104	-0.0987070784587294	-0.176885452707968	0.154538111259376	-0.0897744525129499	0.169768248614464	-0.101571137670137	-0.311030276006029	-0.126981058607349	-0.122510505610203	-0.130290266440963	-0.142575504074981	0.00604261063889479	-0.0948715325293656	-0.192220145537179	0.0966406099086143	-0.00267701005958275	0.0443018359990005	-0.0749382682386344	-0.201504142831959	-0.0615655963639769	-0.0460097722660521	-0.258057030857706	-0.227660404041452	-0.165463869697163	-0.10734437719425	-0.182848172306305	-0.0130913265128243	-0.294466185916115	-0.00513073762437684	-0.132542447671906	-0.128334775046024	-0.1417152153055	-0.106932834889898	-0.0768353943723818	-0.0704811158677039	0.0440513612422596	-0.0653444610523385	-0.242703465305917	-0.0584615252532525	-0.0607285751224035	-0.11749547820044	-0.243507684472356	-0.0949077419003073	-0.229551636385562	-0.0666702560457623	-0.182095493463078	-0.133385547516478	-0.134961386095538	-0.110293445850822	-0.0598719434886767	-0.025578108169569	-0.112088062673011	-0.0905127441388687	-0.122924426603268	-0.0893314902391483	-0.207364525383907	-0.180024281326682	-0.12786923545583	-0.149802083178892	-0.148451509333181	-0.0250833364425556	-0.182687323735082	-0.320034877062275	-0.162080570805017	0.0568879493690757	-0.118032412736692	-0.0975867353118671	-0.116497475716461	-0.179266033834701	-0.131737286663197	-0.226604513227918	-0.374320620559277	-0.0874361247912	-0.225437132264875	-0.308811364045622	-0.192680003298419	-0.0454532916202944	-0.159465869085883	-0.162149450973472	-0.312248709742475	-0.0504207854448268	-0.0535695188952928	-0.138148983680155	-0.146338000200796	0.0264774008109489	0.0415874046992403	-0.0240229812147859	-0.0290817598353966	-0.152216433035302	-0.195389068271884	-0.0451821270396263	-0.113624030176542	-0.245048560373629	-0.0100063224406894	-0.0645630277851198	-0.148648255735622	-0.0573908154441662	0.0673378049205182	-0.151996512576828	-0.153295749920372	-0.00979943648088065	-0.214452930702545	-0.0449834017498022	-0.139428202311502
GLUD2(2747)	-0.294111864105747	0.133590729982678	0.163728883289354	0.124336153381409	0.166529008023272	-0.0179914693786653	0.127011617774606	0.167963154538767	0.0912737995333771	-0.0392837377305854	0.184652506166442	-0.129574819624319	-0.0618051515461796	0.0809511714476472	0.1100541774718	0.102701084137317	0.0899815066759204	0.164156973590997	0.230905219770041	0.175124801698239	0.245650342112883	0.0837605310455803	0.0388525872613152	0.104253498510267	0.115502792054658	0.137276789011126	0.15567679418338	0.256030730242123	-0.0257087118458566	0.163494082494367	0.051117405972486	0.0472556402904569	0.201061147633882	0.16699514460724	0.154339462263079	0.142320223131186	0.316881534827077	0.190951939649114	0.0613167594510929	-0.0642216008872296	0.162884046343837	0.156253641257792	-0.0978701764223572	0.142057402120449	0.0192483409556479	0.289742934805047	0.204179214921292	0.156633031597331	0.157393832530259	0.27147110722973	0.151142170152801	0.211473624003382	0.150441298006531	0.369626161614759	0.219989043665343	0.314696456263226	0.153072149985971	0.0601318950548184	0.0176435562348979	0.172715568087984	0.202215471611061	0.0297161589894772	0.0778279731832134	-0.00215757137938596	0.173707279312333	-0.00482199947412067	0.158428881354273	0.232564292850687	0.131364139906459	0.0509347591830747	0.136664230047857	0.181324583328226	0.23006426664128	0.187099016827837	-0.0701965205267398	0.196942089590094	0.275431938286586	0.25408074874576	-0.148771418134712	0.198290372029907	0.0644355293434368	0.135165692832489	0.22728555414936	0.0599818440267356	0.0767456286415639	0.161516293270111	-0.120364315968056	0.190841806418006	0.112561443496168	0.156148764850573	0.25731816464821	0.0834071446789211	0.15565501553524	0.172243061636599	-0.156541441937652	0.0699046199658189	-0.0153506439006708	0.176420484528015	0.146571570073588	0.100485777698092	0.209355618045429	0.149897293667301	0.0675835701415133	-0.00309912148190661	0.188705416182223	0.189526208985437	0.204755977280516	-0.0139836372155073	0.209047190174291	0.18063936281676	0.160682752946105	0.248836705998406	0.093280818220606	0.199098949770853	-0.0221733196076747	0.0176524637982174	0.0979982818743748	0.293086149852181	0.133269693568355	0.0966903532748975	0.157416313852826	0.190560366112749	-0.0255614311840465	-0.121555198031311	0.157693116214663	0.0825689451728326	0.178253923173274	0.219632618233829	0.0947815557551041	-0.111666961067372	0.22480693480457	0.0664273079344281	0.136874121711183	0.228512392891179	0.0464390034457538	0.185825953658735	0.127342381473639	0.139820803759536	0.253902922606969	0.227893279867208	-0.0329121563282593	0.125786789795305	0.163316647692352	0.0589457258705579	0.0260356972512285	0.128885429451049	0.106782584515512	0.164175236514977	0.0278052556939923	0.15082608815115	0.157447139607365	0.23374339443384	0.149729604277374	0.311707686579585	0.180434990561035	0.138848844321735	0.292130815641045	0.144873990588437	0.038785295877297	0.134736636361742	0.0138550418165843	0.107149830804014	0.109598570289891	-0.0138928800501572	0.228180378922481	-0.06025324349121	0.180136883718777	0.0868579180517275	0.297849960366582	-0.0405262669782351	-0.0316720778332707	-0.117386703324836	0.0264050116525929	0.10386758472962	0.180437005464199	0.295200105923449	0.0711967166145636	0.173715258688103	0.141777029450413	0.127226778671597	0.235726122438999	0.0957652195491574	-0.0119684465797973	0.0578904896585773	0.217524071936508	0.0826533442868346	0.170863021060659	0.105217494651916	-0.0862898988188012	0.0535817651010801	0.221427346654855	0.260474648691171	0.100688688539052	0.231619909862956	0.210376968433228	0.161341476321188	0.195624077436819	0.238852644235577	0.149002453747908	0.136842764694844	0.122122418640688	0.184642929094412	0.207460474723653	0.180903281183039	0.171031812596411	0.0484821965848936	0.148259689443115	0.134662843019258	0.0741310734457886	0.293899124371891	0.236127104920766	0.151153130042714	0.177581564463609	0.184501720296142	0.0756725452408818	-0.0621755043470987	0.140428527936416	0.194721803293824	0.125645081288352	0.0535481336025737	0.197923743907229	0.191082871717487	0.24447956939911	0.0700527565233343	0.0726808130949366	0.237020935310682	-0.0632153449274721	-0.0948942997622324	0.20476113867675	-0.0814234444713407	0.190146567425725	0.166365377171629	0.216304265162769	0.0508554608123416	0.145223859620556	0.0883777516082546	0.0982835400137576	0.232564630415991	0.109907917237567	0.22283577556066	0.186253904795761	-0.0691934090950401	0.162649817838092	0.237321373094625	0.231786922221651	0.115365877086169	0.0904402912710214	0.0410476944362237	0.14227982581738	0.200836886207396	0.133163372985473	0.127814105553893	0.217376028491386	0.24119324241713	-0.0818966363456813	0.0905221754367794	0.19810823638847	0.091539722823366	-0.00394370237046562	0.16914941013308	-0.170954893564306	0.115601466736652	0.0735679759062228	0.1733304105578	0.0963802616603388	-0.0112719922752406	0.118053028832317	0.142810531759197	0.0714327777405857	-0.14309347496635	0.344099418963965	-0.0732928878472611	0.278864531973915	0.128580836574727	0.168855156277731	0.229764448990129	0.178486174513821	0.129835691932346	0.176820444172167	0.123134456565682	-0.0573724788548894	-0.0198709767989211	0.121821463375899	0.214484947222125	0.12918573041248	-0.0354509969879649	-0.189563533549768	0.2013606331578	0.161308831837728	0.133550845965605	0.0983599743421824	0.138474647374808	0.161089545461456	0.0869519904904891	0.0931200775330656	0.194509801206641	0.116573801637876	0.264779753147969	0.227815079758739	0.058508194570932	-0.0321054602076304	0.274478466035412	0.11329082037148	0.21521539950141	0.307832383380805	0.192566103795891	0.0864828940828898	0.150267328716099	0.227870103862437	0.253818771695047	0.14325764916882	0.140068671937828	0.233673350667723	0.189291105841225	0.1019124778494	0.157711830130644	0.122943926856349	0.238935093488599	0.32379483849761	0.140605333667265	0.168332333371896	0.522113376976687	0.109480227348471	0.117810548120756	0.260813539936718	0.023677249364579	0.100900003954853	0.0403414321446575	0.111872012141991	0.0981904604255164	0.187885250287199	0.207487978482272	-0.0637396921385324	0.15395899077206	0.032353030703946	0.250750388359172	-0.0994259039291716	0.265542249264388	-0.108401464181659	0.0605537222657473	0.156865337502483	0.193308749349909	-0.0456608415411632	0.117456116713784	0.204361184818312	0.256882609797478	0.196073604585929	-0.107945979891098	0.117498731287223	0.123083490580706	0.0929122247843026	0.262106655700389	0.0886755593720891	0.0920855406911047	0.0798371335992239	0.18608236814666	0.105138653452626	0.31615582461356	0.133754783415162	-0.109839370385429	0.0936157939306902	0.114346766555982	0.133721822793329	0.193287621419964	0.192794507063989	0.254724055634157	-0.0672955201519896	0.183115100124051	0.246751666366066	0.174411958356304	0.143021215028718	0.164993169888369	0.293093296134237	0.225114916498184	-0.0626017250675647	0.102692052567416	0.0823978238569416	0.115593166282817	0.252519702107579	0.0972601618880157	0.0342744751793773	0.164743067731501	0.0934458446423797	0.134410563872573	0.225901970159375	0.0833546718553376	0.109893495285024	0.131578928940649	0.124014525273085	0.200260537024396	0.151660095970916	-0.181140120382339	-0.0447365305135447	0.132831423593131	0.185134195966059	0.147924101164245	0.159756979457812	0.223129706113591	0.0987107652488389	0.168496096432198	0.1711322006358	0.0910920488627812	0.126860876246381	0.149995944932936	0.17589164143837	0.346163562223771	0.0730758947840781	0.104941361993427	0.0154988948587734	0.0815739028077149	-0.0724843794072519	0.0817088853559939	0.0712448702976389	0.207332047267148	0.159839153702035	0.14094971399031	0.255414673300029	0.0176048442810256	0.116923191037164	0.134852786770587	0.0566016320953056	0.101485756542179	0.0380310914415232
GLUL(2752)	-0.0691830004582766	-0.231942487681829	-0.129927536741733	-0.00982215151708241	-0.0353198050199102	-0.0533655521407252	-0.105567926442761	0.288496803291659	-0.016458092569941	0.101025145462513	-0.107210578030447	-0.0681758191098542	0.0636195849537729	0.0679113369422903	-0.0835194449868697	0.031882452896727	0.00848854132260038	-0.302171630074217	-0.0532525031883118	-0.136215121796343	0.0656177006642013	-0.00546000185263905	-0.107657567610681	-0.313393368998714	0.0038134562381764	-0.0498666221920767	-0.00977912074525391	-0.0784603783304281	-0.0822746947236988	-0.134194051217676	-0.0183292174557837	-0.0852586037039791	-0.0797152592173258	0.048311434514993	0.0535703032453244	0.212787316058329	-0.085402715327811	-0.196092517248062	0.302036761861202	-0.0797091469675001	-0.000572270295327248	-0.202763775905315	-0.118541584591353	0.107537093376112	-0.321862024660863	-0.105128709693784	0.0794235883436962	-0.13822203157476	0.14429530341053	-0.0189033506483635	0.146073330116904	0.0735608570060804	0.0333126002555697	0.124218248995452	-0.215088538015451	-0.0349876683244755	-0.0230611806434989	0.0310310063320454	0.0268689480125297	-0.087789303028392	-0.0946202501958204	-0.177760619347251	0.100491796986221	0.273960663454974	0.0686796214721809	0.00507589135058882	-0.448170825691817	-0.0515187483223698	-0.0424353411141799	-0.18200040825261	0.0660680775975849	-0.0708917337431641	-0.277229855262401	0.0044061119241136	-0.0883245317670436	-0.0412148371714646	-0.0462298608721465	0.0677021126356367	-0.0549003716406731	0.121627511382226	0.0412863781461968	0.0477911719991405	-0.193222999843968	-0.0967280555240506	-0.0368916246482743	-0.0846367994200554	-0.135058167890837	-0.139827155779957	0.0982638095548156	-0.206404879437698	-0.236224103041839	-0.000535372365890824	-0.548150396713949	-0.110811154921476	-0.0341792703906859	0.018337277552992	0.136160657152993	-0.148984310368091	0.0814397157356652	0.0614455184164798	-0.107100155643795	0.139163127236996	0.0264630893597798	-0.0452591022271172	0.0220550432543916	0.0310779016197438	-0.0470102445512321	-0.0802928559346449	-0.052884770078666	-0.086506423498454	-0.0564949995093773	-0.394639147824078	0.0364584521551192	0.0345122398305828	-0.181555858640313	-0.0426589100548014	-0.133576875856186	-0.118297819788861	0.177737351122666	-0.00195260670530405	0.0275826879226329	-0.287633644390392	-0.126842441835527	-0.0828632067011221	-0.0647829425511394	0.120283446246836	-0.0544616780163473	0.074609515641593	0.101049359571613	-0.0109027475158577	-0.0149373162109029	-0.0990648643472041	-0.0378109144530508	-0.129751885479419	-0.0216917506261519	-0.137155612838592	-0.0378325176009461	-0.122151316870607	0.0617087466538264	-0.0445323770332131	0.269630291471072	-0.141687773211479	-0.110358563814161	-0.302752890407993	-0.0117190428252725	-0.346679119740216	0.0207788595035684	0.134863379983827	-0.285408713154654	0.0803745460286024	0.0183506424484843	-0.180857177112838	0.00688637696899588	0.0203319959664413	0.0695529485452668	0.0904337106078026	0.036740902987882	0.0769350926384257	0.030959608548976	0.0927273574197363	0.0545247846569045	-0.012930814654207	-0.0926348306176702	-0.170963951281451	-0.0212325661072915	-0.0187412736788734	-0.120179293703354	0.0397629789248003	-0.123510925835011	-0.0514011265898803	-0.224822320616778	-0.0362754992229506	0.0564133320158932	-0.060040630707586	-0.150786083909175	0.0699136384786463	-0.0440706387919467	0.0522776155139631	0.00482953656149027	-0.390740641652368	-0.00588265936962822	-0.119658205384666	-0.0283863417487601	-0.00642470126983536	-0.657767874150049	-0.219646947726222	-0.0868675097251571	-0.17518372539741	-0.0376019691805365	-0.0522234665395599	0.0207119635630809	0.102828246268632	-0.176090383321551	0.102013930800547	0.113955969213474	0.00820593713041928	-0.00973950632537177	-0.12705708284276	-0.158847980839651	-0.0575519061654422	-0.0639225365296848	0.0481720084108684	0.0683862659981167	0.0809584363671655	-0.0540312177352401	0.00432599145648324	0.128534103278903	-0.00825690439413153	0.224208401986823	-0.0331573390272079	-0.00852090921328935	-0.135797064357674	-0.065106600180458	0.0405522655966112	0.016897991471627	-0.0342428947165485	-0.148600522093634	-0.463103836826911	0.173692375683222	0.0678284105137829	-0.418423965159769	0.0539753390769443	-0.1156117667226	-0.121222230367202	0.0224691968349546	0.0465542871152677	-0.0378587281765504	0.046222887465205	-0.313264133562244	-0.124928592914196	-0.050176892282403	0.00108198936450136	-0.0229218385020662	0.160349799616938	0.0508149351596544	0.134913935517006	-0.0025293520894662	-0.0434642982072069	-0.0371740685339588	-0.0535198401233669	-0.0294336357959264	0.0790459519259021	0.0198856344877502	-0.0633827023355357	-0.123154539483911	-0.104154889682068	-0.13730704721478	-0.122303525154385	-0.103906748515461	-0.0163371045326893	0.00561599783474878	-0.131191330128339	-0.0164059789551285	-0.0335207192345702	-0.271955967818377	0.0931127563823385	-0.0493579514473639	-0.124347365000579	-0.0831709362611922	-0.130523718165418	-0.0970816397868102	-0.122360390179235	0.0998012781192222	0.00152325310567269	-0.0114873020694871	-0.016651483647219	-0.119610052466451	-0.0586907601441492	0.0243819857679966	0.0773175847754088	0.0098460217723764	0.061561250846561	0.227705666196192	-0.072540175664603	-0.0403444364595427	0.0153437383753332	-0.261358803386809	-0.115065200548152	0.0177232581302321	-0.0726715596487158	0.0797989667073494	-0.0306688354174253	-0.237918882535779	0.0343442929842674	-0.0576498628740926	-0.00741792024497568	0.192509680939545	0.0681981004946726	0.0133357070672946	-0.0545957412184395	-0.158562974296569	-0.0924716224809236	-0.0292733131562612	-0.240298499351141	0.0354933372024989	-0.0273464063111133	-0.0919653447647997	-0.141891466029914	-0.0502596881849952	-0.108066151304671	-0.0348774072370283	0.0213724608843673	-0.172726009317607	-0.0384541254681725	0.0502470907221338	-0.0091328920904337	-0.0510725292650764	0.159691433267374	-0.00265730147081593	0.0520551025356518	0.0567876952649738	0.104469783509565	-0.0896183897667492	0.168657365385448	-0.00218231961307015	0.0673382748298453	0.136915744595058	-0.0709288795209929	-0.136090704421145	-0.0629904671496635	0.0727385902293659	-0.125580251916461	0.0186657799753988	-0.135942659704461	-0.162359523026287	-0.010633697478017	-0.0657044565219482	0.0263041725326838	0.00194475819988987	-0.23325186477201	-0.0164632491800282	-0.202901771621312	0.0736885276880896	-0.1505918681288	0.134857921745623	0.00481977488141288	-0.340162245555557	0.00357686862842603	-0.267694310315644	0.0917302394242289	-0.0283063393884807	-0.114274425974938	-0.0518127578855342	-0.00509553848846869	-0.0529166245801142	-0.199125364058431	0.0255308989085417	-0.0184913340120866	-0.00180069483311864	-0.0429162758545888	0.0527185555741953	0.0293681677946337	0.0526512790789664	-0.103803809522683	-0.0346317763570225	0.0101463105243888	0.0184916968728582	0.0160456044451578	-0.10835505270998	-0.00109615129136672	-0.0423691514170746	0.0166489234986281	-0.0992004709108547	-0.0644626320410493	0.00626964315312352	-0.0913072550755272	0.104690077130639	0.0421938180452171	-0.093948900954085	-0.0481055132089493	-0.0209261599662547	0.0832875073113489	0.0136096795216056	-0.17492919555655	-0.398569139924394	-0.0306325328224784	-0.0932312844760696	0.0542220988540895	-0.183217404341573	0.0211191865596656	-0.0579923555010855	0.0750031347203726	-0.0646268359404072	-0.0991357545325794	-0.121522808560475	-0.317117049634638	-0.00577222947155695	-0.117734353141043	0.127745837919	-0.534366516794431	-0.097656529057971	-0.0809777582212748	-0.259406667799192	-0.0651131550170467	-0.126314581836721	-0.13454853773975	0.0658158303250244	-0.160630238444784	-0.0462661568521371	-0.430793745976951	-0.0316565942247765	-0.0667258166092805	0.0242546039419274	-0.433630538227166	-0.281008560415867	-0.0663407163028232	-0.109519912259755	0.178220231866473	-0.0552715983801656	-0.171467055101601	-0.181633992271631	-0.0333058193446479	-0.0789799410527416	-0.124693294706007	0.0150790822806518	-0.0614202811719056	-0.0508515882932635	-0.0969144863455184	0.00870609596476798	0.0136008308114219	-0.162167331930191	-0.0617330470135396	-0.0703344060685813
GLYAT(10249)	0.0955505574222021	-0.0344897189119343	0.0862810296187864	0.0397697666143174	0.0126355805586211	-0.0311736969943252	0.049345642430492	-0.013735260705544	0.0747060465240074	0.215797087675076	-0.0464595499793962	0.0591487131393424	0.0448237125083665	0.0485708123208989	-0.0439079872427308	0.0197188654201272	0.276847103200583	-0.0477196274529657	0.0356092411234317	0.0981484889657338	0.0144076531916223	0.025757460213849	0.0287528403734098	0.0466569128705389	0.211918133710118	0.0633866802266291	0.10134778881949	-0.104735265750401	-0.173960045149713	-0.04504912044216	-0.034887863159784	-0.000147247253121652	0.144449470956649	0.0922753860939299	0.0894552603447526	0.0457230736936332	-0.081252933882009	0.0425000528500236	0.103419266380395	-0.0379558387718744	0.00140595338440753	0.0923870130233136	0.0216834156340499	0.00913683810081211	-0.0882023891776724	-0.0836237810219884	0.0943354042779869	0.00364069186774105	0.229405923757325	-0.0425413728598057	-0.00255878128829704	-0.00780107605280911	0.059967391463659	-0.0212145199022976	0.025985322173423	0.0241664795714012	0.101946329513665	0.177200965927521	0.0952074113992482	-0.0183551252071092	-0.034411938765056	-0.0598225477780911	-0.174354752228801	0.0474195342615209	-0.123511115957206	0.155242145582533	0.106288865099428	0.0306011874293377	0.00854134495443202	-0.108321606287455	-0.0577154253637601	0.158749980595573	0.051667252908094	0.0491129130604913	0.133088386913005	0.0226307960594608	0.0274054741375725	0.173575762393542	0.0591155753207007	0.0376802376150183	0.0686409737673292	-0.127951806525729	0.00653772794339165	0.0334266115158457	-0.117726982780454	-0.189914224638084	0.042693208047727	0.0272795936411229	0.0361914093618166	0.111205173358314	0.00558310982748911	0.0888357823301116	0.0387707358630909	-0.0498636087893051	0.104199771966476	0.155425958119366	0.144222079323024	0.0743580080066694	0.164610878974306	0.0814778379016111	-0.0257013731615918	0.123860769341471	-0.0196666963230366	0.117583351386427	0.0250608275596431	-0.0291909961765425	-0.01263351484705	0.181227644626636	0.0143759819250124	-0.0344107102543063	-0.044288470242099	0.137831588704871	0.146785724322135	-0.0221436632258523	-0.209877600367481	0.097315894413762	0.0989767205442979	-0.0638830300723424	0.104957599764678	0.0889370878206832	0.0549139389001601	-0.0290318197056127	0.0727358027708793	0.0430939443406169	0.0453280848849019	0.109965277144201	0.141403463366772	0.100500081737408	0.0158508931981964	0.0574305867478569	-0.0054588017998164	0.0555478715879916	0.0378548442347686	0.0482876624501519	0.0457952924721003	-0.0372453073592699	0.0801102809971906	0.063569088101277	0.248421675311202	-0.041843073930257	0.0954644910007929	0.0332289093528825	0.0255003939375974	-0.0574598633053712	-0.0875859614832405	-0.00523000009991101	0.27434544160597	0.0561241103841437	0.0244454412397461	0.0710776403523887	-0.0976634870177242	0.0338623338975524	0.108257762134409	0.0624592766037646	-0.0321963988252012	0.112183767826371	0.000581387325201186	0.0792698302381843	0.167750045783834	0.00216371252024282	0.200861572384355	0.0533016974291374	-0.089906156890806	-0.0401471419092027	0.0953683354113504	0.0872405183346027	0.00911830311298559	0.0195067683984889	0.153994606918377	0.0156831032913234	0.210767357549525	-0.0255284406079341	-0.0227704784178827	-0.00528043024837521	0.0978490000768214	0.129658290906343	-0.00247900717888208	0.0129156201458468	0.0979748706367616	0.10168866108614	0.19834027839663	0.0405474614094873	-0.0686212022257272	0.131360591376882	0.104709787062136	0.156708295068127	-0.00495324602060074	0.0358681204618846	0.0668150897256808	0.0543273202005011	0.120042863334115	0.0310111699317304	-0.12512773094702	-0.107847337255644	0.0184143610030657	0.0539153029918764	0.00459481714736494	-0.017085405046735	0.00830452743344619	0.104938645962183	-0.0285977922040794	0.0310624137036909	0.135594834373252	-0.0213239435455656	-0.0416795337893595	0.138123160490849	-0.0834708050629915	0.034298490732763	-0.00785456360788045	0.178664721972342	0.0786804466107497	0.0308190536820204	-0.0305628312503443	0.105228500012609	0.0379209983066071	0.324143864208081	0.0882969555152207	0.106984313091229	0.0293599550664689	-0.0345820975081006	0.14961852951767	0.0691068081882097	0.0549190370901775	-0.118858485284536	0.00629678772644844	0.0963388700253257	-0.0678156433903229	-0.0700883932352188	-0.0297504656239083	-0.0308265320026462	0.0473438047827215	0.0444825635767207	0.00537012758229879	-0.0320296150744905	-0.147061324091373	-0.0786859819962039	0.0791107555711562	0.110782153218355	0.0750082579135625	0.0688769500312622	0.0787735007017624	-0.0192256419972125	-0.122740480691024	-0.0410469039327527	0.0214042245157673	-0.0474436405796476	-0.0366421011089587	0.202175733652659	0.104868546321871	0.074865312616471	0.0530760296427268	0.00586881675612374	-0.0601718809372515	0.0254716284008033	0.216028851366758	-0.0714756554699083	-0.076696839819031	-0.021680383336283	0.00249617196370543	-0.13603144730362	0.0414404079362084	0.0113817646338453	0.0507322418987544	-0.0168897158238377	0.0556458022166304	0.168746425787289	0.0605266274311789	-0.0808269425158229	0.0495174053885693	0.235822935649228	0.0790849531230643	0.147922863800382	0.0572829725465236	0.0688272024888849	0.0649551040783171	-0.0374659656819516	-0.00551332525615717	-0.00612010741111268	0.0416553342030255	0.0264333435839365	0.1437579354192	0.168050526947957	-0.0489321907742637	0.0758483962002058	0.171059377940526	0.0843266957211549	0.0750285404627073	-0.114424324366018	-0.0324716583055742	0.0227519572176416	0.0803152433679594	0.00337062572334716	-0.0520130274279108	-0.0207440253672305	0.0586350206383337	0.136776904666282	-0.0924125347741138	-0.0398662696807058	-0.223432259318067	0.138771958514351	0.0240137627461571	-0.0311014916765037	0.0297950499280822	-0.0139028306096327	0.0646633288609422	-0.00317225889884959	-0.0445405581794708	-0.111941541036384	0.10830299492772	0.0661328923402631	0.0685165193528924	-0.00940718302484659	0.0900778771935817	0.0485359022892925	-0.00672811275820703	0.0964000265107251	-0.0793240013977231	0.0103875562722635	0.0443506034606771	-0.0535090455049619	0.0768475002569131	0.122478079209342	0.0774376399199046	-0.0139261418421137	0.00272856853748987	-0.0347538341702516	-0.0061520055198594	-0.00448739205680245	0.0689468330021612	0.0181476213734398	-0.0982955920764388	-0.128558784243897	0.102925991970384	0.0862912654982404	-0.00518824518202264	-0.00653277125309404	0.0433283168120761	-0.0363812520667289	-0.0342741421197407	0.144510317809049	0.170183454135341	-0.0449356751209899	0.0288255722645244	-0.0222709136957367	0.0668802424738574	0.107608981827157	-0.0452471460624079	0.00969643768288627	0.0160979634621904	0.117428592934961	0.00686915577865909	0.0713316569043535	0.138246412571089	0.140845631083467	0.0718575719203036	0.0527639710966536	0.103867558402432	0.0982511778898475	-0.0147832084185449	0.0107345386396554	0.0255084264123396	0.0974236541768933	-0.00952523821160793	0.118101610411745	0.0565503283768354	-0.0651159622010949	-0.110353089457709	0.0861131365665098	0.154284909127408	0.00346601533730862	-0.0555047652953083	-0.015579363120668	0.148842118711251	0.0113277990647409	0.166439705336378	-0.0179587955602204	0.0837348114122549	-0.0437219031823512	0.135082889819786	-0.0858826254155758	-0.08634540903248	0.0543964782608428	-0.0513953651736054	0.0938134721741213	-0.0546111659516589	-0.0406636830173881	0.0689464192376257	0.142538200299679	0.0394132732507284	-0.22855940026085	0.0258726765213758	0.0669525636242558	-0.133219900529822	0.0433262352603641	-0.103099641102253	-0.0538759343113823	-0.03040301418318	0.206146814765383	0.128210042226406	-0.0922651989984958	0.0723969732685566	0.0602523173178913	-0.102319577178671	0.00288837017985671	0.0948357799587784	0.0544177149213161	0.0483134391808708	-0.0486802918304343	0.0172924423988816	0.092126842046708	0.0181267693558972	0.0106177771418388	0.140347566328549	-0.100505248232788	0.121118796839606	0.0862385370971888	-0.080522450325427	0.0141080996512929	0.0189406228331605	0.055453875645677	0.026960079121897	-0.0115215055083396	-0.0045271782164083
GLYATL2(219970)	0.311070391210044	0.207181234936298	0.306288905586979	0.358496604247994	0.204413430279844	0.43510321417178	0.271935729608858	0.328631517027092	0.107080028447034	0.343687809904816	0.15624066810403	0.243844667887973	0.293215346221765	0.155463371020303	0.282570402888312	0.281530412114033	0.232774234590785	0.0416980933012895	0.140475383328456	0.338285319934763	0.206599449224658	0.240309413492747	0.202168488801076	0.451339822458582	0.355113855321859	0.262366735023817	0.287811358503553	0.191196559123087	0.176705772692864	0.156837771284014	0.343588125813995	0.2037840506415	0.245905265539864	0.267092226901454	0.250815166163787	0.288768534232446	0.236491636326397	0.156261565591414	0.2019596829634	0.193949257739075	0.371900920305681	0.26260401583254	0.182399305052997	0.275930138309922	0.30643196929632	0.217455068691547	0.289098596020007	0.260037088346174	0.219428264467084	0.263456595691425	0.232940900321552	0.0272218618759004	0.275429995480138	0.245468555297972	0.315922688941081	0.222872670275482	0.267631257508685	0.131848515634424	0.244013864348206	0.229856083598295	0.0902088285885656	0.292842141617505	-0.0307773817907967	0.340959513083114	0.234692385927256	0.33010119323958	0.335761288281354	0.313807148932163	0.241603680170887	0.493393419536927	0.270799959806239	0.327787105786958	0.326201311966654	0.234517566883917	0.247557338623537	0.272848222328911	0.249386079794492	0.245779290744505	0.262781685355119	0.185558849937234	0.327036445162174	0.223660327990555	0.213850301283946	0.233255768386552	0.207564429927097	0.161622818310909	0.221081568989364	0.233250381242761	0.266865763933968	0.206650834375752	0.225955654321846	0.250481296700611	0.27609488968391	0.201359986992952	0.239370865570351	0.364422825756122	0.296239483501896	0.410847578686961	0.287919687129073	0.270434217448751	0.423772507165121	0.358925026583491	0.15559442409656	0.260391031900481	0.352718370773444	0.293106472328915	0.220405229483538	0.155862711470096	0.171470822620143	0.194627351564779	0.188920926636968	0.337930657539434	0.254553672970799	0.191109242185948	0.0669133978388225	0.242088834769974	0.236393152332876	0.270838661066518	0.223872799522162	0.314018359183309	0.244517794427086	0.183009427915771	0.306482789834882	0.249356653281246	0.313763907445787	0.244363761337992	0.378186284864987	0.325934505711521	0.232658095180254	0.189197912842117	0.266681597775531	0.291944339773167	0.192183449426268	0.274246874348071	0.258381521098177	0.17394113587088	0.325717839661173	0.272835023180999	0.44189498262974	0.232500695886356	0.409832157673907	0.22966054190332	0.277372202234029	0.259663454639922	0.219714332064321	0.225164124810336	0.339238958280818	0.228494474887637	0.205730640831024	0.245322736764189	0.223726960270148	0.175644580662066	0.220494365586596	0.296963514413408	0.220710848978389	0.271088905205958	0.117787068145184	0.296972050153631	0.263583475198538	0.282782761218232	0.205911994147797	0.0586400156274851	0.204111223532148	0.0577733993053599	0.293012407075228	0.296131923543976	0.209453065255616	0.19950289392275	0.367839012837099	0.279445090666478	0.193611058461936	0.188231680040182	0.287226874242927	0.317261125014447	0.195757036256599	0.353686641145595	0.307604352665354	0.248465311387556	0.170584519388702	0.219506443410852	0.273809703276248	0.242146925752834	0.267863767276871	0.307170882025877	0.0513184711429045	0.224942711727626	0.256266678341354	0.2174619091244	0.259208174962063	0.273953130184217	0.374657798103779	0.361496135183124	0.242786961913814	0.139108272032977	0.316417516028027	0.235281676784277	0.263481555133951	0.174125643986999	0.27459370657476	0.204916995798564	0.0301912211112945	0.27509051033911	0.245691804499911	0.379161189483657	0.170882897357972	0.363695636899	0.282763266233952	0.236763622171577	0.199050917319223	-0.130557144475934	0.267165082442763	0.193274543721392	0.242448717992092	0.146314940356029	0.2267249286133	0.312811112073318	0.289982298420335	0.388501945419864	0.316270494287495	0.203608225659815	0.238113835640762	0.233485221315703	0.164261545630213	0.203332610405168	0.272130763260297	0.33097613838465	0.216033741013051	0.240473678309862	0.263537383554453	0.203300412114014	0.238224931951093	0.222200215850914	0.17295515268448	0.30866786140196	0.271332225657907	0.331225937368735	0.226378427993574	0.281911215239159	0.217064358183843	0.34529408958475	0.309290481840342	0.168527438156694	0.214923028263718	0.183008107986152	0.279641894874963	0.288323321018469	0.171798723724664	0.254925647203979	0.259965692965393	0.339520038038098	0.271036228599904	0.140449830456055	0.210440632863086	0.202729815130559	0.207931780882597	0.138873979310091	0.178085540677192	0.397090321940344	0.20925245850021	0.205065364500534	0.285788441541682	0.264662168549636	0.10171906718753	0.244772974211045	0.139938224642321	0.479727358030905	0.145783322477487	0.211745097127177	0.301255103171386	0.38277525673343	0.207959823953837	0.456794889074956	0.308248513474517	0.243862927291352	0.345198512311275	0.237946334302039	0.282120839913689	0.17214374592229	0.332602163127922	0.295012580326402	0.176599543440255	0.171140069049048	0.183698116286135	0.356554733455078	0.332176250144305	0.195234568445841	0.275926780869976	0.144390974702085	0.176189061537635	0.22203884142994	0.201607267249006	0.265448921188909	0.095333694734474	0.228232303190891	0.181525198263194	0.240195431721107	0.118442972517248	0.235214380234778	0.39715543848136	0.407745106807832	0.213373708328977	0.282127552215936	0.240707514746941	0.228955063080071	0.325588039513897	0.25447902735377	0.237684015835347	0.301586394518796	0.263854265338037	0.301485928235746	0.277547683546042	0.250158236989596	0.423916252812523	0.216982068875453	0.251134833179749	0.300660889955398	0.160919630896012	0.3216756699204	0.236635313914584	0.416002904493905	0.262820234658087	0.079000333185872	0.324401937064663	0.0873329986107565	0.255030685550508	0.105505336947225	0.335151711038287	0.324576899783048	0.320344126823424	0.197828134948907	0.139378944236365	0.286025730127898	0.231374202435086	0.294212245135645	0.366604990632454	0.39961416775682	0.18126486416442	0.178433327627792	0.202709441654147	0.331129757399421	0.244012742175561	0.231532665627185	0.316381057990054	0.220662566988418	0.284518976445462	0.203288623452818	0.245803469941382	0.227179704699488	0.279722162743049	0.223180771390681	0.294425194597521	0.2216251246563	0.273425212408526	0.171840715720018	0.301727019586929	0.3057824719602	0.352161352095473	0.470281188348896	0.260548139872506	0.127481229982954	0.288124872380326	0.364756130895423	0.214925939322746	0.22437344775097	0.408941763720519	0.24121441641259	0.247813271104727	0.391261229281586	0.472956657648145	0.321065470065901	0.290724881433594	0.176726657917819	0.404872064137037	0.109187018367238	0.228242080970203	0.223281730629516	0.254478120155148	0.239221220161951	0.244400647596209	0.172250759863254	0.15982556229601	0.0913607881129691	0.105880329950754	0.205798137772607	0.258662427506251	0.196068276736624	0.202847869327595	0.12987194305655	0.303533249641475	0.0661190800686484	0.176579899161762	0.158130327902969	0.0552179998799991	0.204653782294359	0.329418165798471	0.25302362501449	0.206054833177732	0.279662014518213	0.225101042070115	0.191358573875349	0.193494190785634	0.259054557022692	0.305098555129555	0.273368727568392	0.352745339685027	0.308695151659183	0.174638445576327	0.139712832526703	0.204144416476841	0.339385243335263	0.137607749380327	0.164736700718346	0.267622630078049	0.296901275722033	0.331813190431751	0.137327671247418	0.395206874088258	0.370148319678284	0.336188781605438	0.168168617704823	0.273988662691461	0.220110011302374	0.427222852457434
GLYATL3(389396)	-0.190548189772918	-0.0304032699090232	-0.190990905495018	-0.128391847688577	-0.117738612882009	-0.10735744743413	-0.171958240664585	-0.184841022870609	0.0392786171680576	-0.0378581227483361	-0.181735697528233	-0.100497410470553	-0.168844879483515	-0.0600563556911829	-0.272189275503969	-0.147214380424617	-0.139963560398663	0.0295205299308334	-0.142532200544457	-0.281319564637457	-0.100881130185629	-0.045436392156819	-0.120518229387425	-0.280488284059787	-0.261441513488205	-0.131371942129105	-0.237395593389999	-0.242850761079208	-0.0759897796495339	-0.152392374052315	-0.0675749043963843	-0.0929146417495163	-0.207990932459172	-0.134338850349847	-0.193580951316621	-0.16748195581715	-0.112003720264495	-0.0762045099594329	-0.0183260335876816	-0.0961807565505544	-0.083726746127382	-0.13765606750212	-0.191198885152396	-0.245099002743621	-0.0817068762695418	-0.097018086136345	-0.0574436073197188	-0.179050768946167	-0.0868131267928744	-0.225857487094443	-0.185842440419509	-0.0107586874872534	-0.330148666390904	-0.230924569867579	-0.0454735099987377	0.000237846478806212	-0.284869098182571	-0.0342381659496896	-0.0337052062053758	-0.0980721180392334	-0.262831952918142	-0.0526745051820393	-0.106610120925958	-0.0688593264264534	-0.0423342745889108	-0.126949078689672	-0.178526939071016	-0.288708363337174	-0.242931649472221	-0.234827825272196	-0.100502681482038	-0.110587564084598	-0.261412005128866	-0.0592383769061457	-0.0434982310897056	-0.338884114327872	-0.0998966960309032	-0.101699663711103	-0.052054916345607	-0.363728719663951	-0.0870360233239802	-0.119231321979831	-0.136808993258864	-0.0922563041805867	-0.151839991857465	-0.310314919078359	-0.0844831358125562	-0.080474792368514	-0.120611303974837	-0.171124984062054	-0.0359682121220204	-0.0907161765019266	-0.163336332927037	-0.206942197981226	-0.112033986466067	-0.055106847900952	-0.0770828249287669	-0.0164356271366314	-0.171447404543917	0.00569530332204656	-0.101302521841457	-0.114471104316919	-0.208804486941484	-0.0721407457237196	-0.125168190804655	-0.117105730353235	0.0899189100712076	-0.0501278828265264	-0.124019323202707	-0.0928549230973291	-0.0832142417897202	-0.110859973069099	-0.426500021453332	-0.100923497576461	-0.152269131091324	-0.00777957626130697	-0.0628019363421773	-0.0712141653307675	-0.208428601419041	-0.17260585064598	-0.221998583745257	-0.327655319753986	-0.347182680549061	-0.220478365466622	-0.22669032032944	-0.134799685713573	-0.143655469528247	0.0475240766748372	-0.167228141398816	-0.111054865185897	-0.424826693230375	-0.118797977583499	0.0143434653839713	-0.0809670451307763	-0.157051752113227	-0.0319771207408637	-0.17410712293388	-0.325461905684411	-0.120446193716595	0.0208907336719298	-0.0861142338251085	-0.0650304878574426	-0.126969237145795	-0.217220362956332	-0.046398123400554	-0.0161408354969833	-0.195823133815702	-0.056085766926664	-0.150652572828138	-0.208763824322586	-0.132081019070184	-0.385364950102116	-0.101701572575632	-0.231428128738341	-0.135525821086837	-0.103529112715952	-0.270187478623858	-0.166682181678125	-0.0940013718574627	-0.106859118628518	-0.0204167644906714	-0.0949723933678883	-0.230775845724419	-0.152908168713669	-0.02185089960066	-0.222685780441698	-0.0707260769877316	-0.0750459612326572	-0.129134969606295	-0.243500747874537	-0.423744304988598	-0.0998766806427473	-0.0791899920477921	-0.197805319396611	-0.159650351787042	0.0369693640957756	-0.28291771707406	-0.111088700217683	-0.0974391163738271	-0.173281834107465	-0.131831785483519	-0.218928747097551	0.0570241491047264	-0.211972154029142	-0.025143586221778	-0.079492222161813	-0.135771391128693	-0.043699138707772	-0.102045559932981	-0.0703365236780941	-0.165894407011922	-0.14557777966176	-0.367911087522093	-0.0970865732856394	0.0167105263267949	-0.0895433840902007	-0.154840223484036	-0.0842259806995757	-0.0549948969939641	-0.00328626385360534	-0.147133492467482	-0.0865428090078818	-0.111799516037306	-0.133571176567016	-0.110742989640497	-0.0874660811986166	-0.0159101818513087	-0.109622559528923	-0.0690335408740156	-0.111768364392242	-0.0382739682685357	-0.00281953237248793	-0.0381536266415582	-0.234848914706581	-0.0452859961879142	-0.121072506786971	-0.124896251376167	-0.254540771680443	-0.00917220309889745	-0.113009069512955	-0.00253977361044107	-0.108547514213002	0.0963329912134642	-0.116444186601394	-0.0962915401194506	-0.0548316576444468	-0.258803560152144	-0.104997944454403	-0.0979920248573065	-0.0480017937325842	-0.0415924154365747	-0.114746602271854	-0.107101608951196	0.0628278908162161	0.0847842052092775	-0.125668668605032	-0.318396922442839	-0.159892672739946	-0.139232505123649	-0.0345634548510979	-0.253838112440242	0.0734119267539325	-0.304540012394621	-0.285356236776988	-0.106213393775558	-0.230585510360649	-0.29133762087293	-0.0456090002283459	-0.0673920440207507	-0.0948346884125198	-0.144289365853674	-9.01675649855986e-05	-0.168499120332585	-0.114199932896318	-0.295602786426557	-0.131092663390287	0.00914845101600808	-0.210468753993663	-0.233425157292894	-0.0187221305212258	-0.10338722676023	-0.140100289105494	-0.292827206213968	0.0532854797741388	-0.237209286869336	-0.0594187651957405	-0.0999897231509011	-0.111858574184814	-0.0773510058488928	-0.220312063256243	-0.0226890211291941	-0.402480960456837	-0.109644803549712	-0.198057138025148	-0.130342226099892	-0.476676037873801	-0.19138239356834	-0.0689784603598021	-0.201222606594126	0.101296074531379	-0.340704620857654	-0.152589572366417	-0.0954419873010484	-0.143826003159638	-0.224141124306137	-0.0606784830032742	-0.0167838806650153	-0.0974277533793897	-0.157798838864149	-0.198215351577077	-0.0796893100925279	-0.220963755739973	-0.00231899307600462	-0.229815711857932	-0.0464743671895536	-0.16502970132519	-0.0895227223351817	-0.103118761175457	-0.23816610693126	-0.282256112643966	-0.142281665816243	-0.238896083595127	-0.243372630742563	-0.0836096174983635	-0.153601374652022	-0.11441627977574	-0.0649699258666979	-0.0440475828308613	-0.121341974457402	-0.0813181090534938	-0.0850589094739647	-0.0320658620523804	-0.20494188126485	-0.0892575690246434	-0.195339841067828	-0.165909446522402	-0.110788658515712	-0.0367409427780383	-0.199194249703377	-0.177718971813315	-0.140468536951718	-0.105386492829808	-0.0498584499197324	-0.0195383540805395	-0.116495349491229	-0.0474378021150247	-0.114228546204584	-0.0998191664309687	-0.104853210236412	-0.320923875688774	-0.138771370180908	-0.110316991290196	-0.261747423889167	-0.162181164450794	-0.173913570969193	-0.127788833054547	-0.19405780326901	-0.332778846116138	-0.0479494083920556	-0.0278106024943659	-0.149658260898089	0.108786064382456	-0.285795353480949	-0.189457538696088	-0.223135342734478	-0.179485594263835	-0.110676547930061	-0.133135266222594	-0.202437460253223	-0.147576681665759	-0.166899061294185	-0.121287517944357	-0.387833978754454	-0.283321739285346	-0.0500687427972806	-0.21355143395073	-0.251988544794438	-0.168454370319331	-0.0596896196799111	-0.0464822099164285	-0.0906969715379165	-0.282108076377796	-0.160171130554098	-0.0962743301153155	-0.0916449489384625	-0.107663179347172	-0.166776917408897	-0.145077950292373	-0.270854597853305	-0.0297278126227441	-0.131844028760067	-0.0575562272808054	-0.163658539826024	-0.31005412118642	0.104982494821427	-0.0417331454451291	-0.162425061225627	-0.0249301955910489	-0.155490781304653	-0.215921477391754	-0.0453159465122004	-0.016067505928678	-0.0189705428232892	-0.101141661655224	-0.0677393103762976	-0.0786061925313525	-0.266513794104898	-0.00274667981845372	-0.0915395675714085	-0.098744224550831	-0.086619513051593	-0.0515226766484006	0.0911403661949436	-0.137607094107494	-0.128080540316149	-0.120272673642516	-0.238505713804937	-0.201550705536867	-0.127005094473872	-0.0964301293488482	-0.214725158253685	-0.0333730642790246	-0.384534019269718	-0.238562127911845	-0.222948060439106	0.0084343280679012	-0.0668722979082829	-0.144106206019609	-0.206735905637266	-0.214909035166922	-0.150483904156962	-0.142829474054199	-0.108660736128831	-0.136044479938615	-0.385739470952474	-0.277841123138841	-0.0561276383956679	-0.058747594462698	-0.0908960829720323	-0.0887808448082599	-0.245913307801259	-0.29389932547626	0.0636814608395067
GLYR1(84656)	-0.252863290631717	0.166669505667537	0.389313544611113	0.10945725079259	0.223890080134931	-0.147840338522165	-0.0220399599879354	-0.129053622290655	0.06267711502197	0.0196583230116588	-0.0643508831811726	-0.111467011232194	-0.0409194522754988	0.0378132816024494	-0.00204558017912471	-0.123559623558378	0.020883174601137	-0.00151183023655374	-0.304136536105126	0.0193299025614969	-0.0268572762695026	-0.180453806032483	0.00295541340664779	0.11554656013229	-0.170820283967216	0.0231824641293752	-0.0665503247565136	0.0753521926824887	0.210727480684389	-0.111949554219729	0.0566491809283906	0.029654493769558	0.048749897030466	-0.116016072600205	0.0557302713379835	-0.145314198168821	-0.096761601951575	0.0272697695061154	-0.0203715585721927	0.0390307715605239	0.0572012205071598	0.12783329398017	-0.127584508360143	-0.0823665187196736	-0.192237664051778	-0.0270583036718607	0.1249568009075	0.142852305346809	-0.0876042349493373	0.143656896828269	-0.0236435636041921	0.348128992227594	0.00465523411261873	0.456417276432556	0.106023274465293	0.0456323381744998	-0.165326761151286	-0.279934638864922	0.056770717262957	0.0162993487373853	0.105687859618682	0.238657618729761	0.222336242401663	-0.0837302610172276	-0.0626009002976341	-0.116943959997133	-0.111946752371188	0.18043022153959	-0.0480748662441085	0.0751222839032407	0.061229259915652	-0.0289507170177987	0.0789741808956679	-0.0809086999948805	0.226615048988857	-0.125553720477913	-0.15392151654166	-0.116885342712375	0.0346874743606283	-0.0289873294397664	0.0408284289757432	-0.0229564733783047	-0.159048191785589	0.112836115459089	0.0999183885990671	-0.1016773724422	-0.0650932273258145	-0.0443731046616763	-0.0749094317514888	-0.0527647247823442	0.0814985977692035	0.00598705835561508	-0.0182100997962536	-0.115589897322273	0.101422907115786	0.0985025816229269	-0.179349717679015	-0.03397941000862	0.131101679016351	0.131520736127575	-0.114668070176701	0.0427918388638863	-0.106518181761826	-0.0710500240487615	-0.0401092801453002	-0.0359994833322212	-0.0942950485021445	0.0149558881403675	0.0941103903971542	-0.053575960560147	-0.0402086146783225	0.0952875624715441	0.225661672661121	-0.0502492783637798	-0.0159950714690217	0.000434944079969687	0.0653896837286105	-0.134001231242665	-0.0413285807829664	-0.109194285224799	-0.197834057829071	-0.0159137986689284	0.265988408620955	-0.257996366707575	-0.109951236105856	0.0248769329217095	-0.333566906362953	0.124607740454744	0.0108692440191248	0.0650922082207191	0.223291046531741	0.22084617259624	0.13509952705526	0.281886142015316	0.098185647712013	0.103800432730337	-0.0789857587765555	-0.169933532717528	0.189641029163046	-0.0962739320735711	-0.0136426428181631	0.0498648960170914	-0.192917133859384	0.0177506471910053	-0.0112518180903791	0.178268981998723	0.11885116844041	-0.0385568541001022	0.385430796429126	-0.239697874904187	0.0339291937729816	-0.174748253356685	0.0626631655085363	0.143993179516023	0.101543695434827	0.0294369038489194	0.0240403748945688	-0.0246304481827559	0.0875558915810688	0.248783972058593	0.145770680721992	-0.0894714864409334	0.109435487248536	0.264266332211683	-0.277247731702947	0.173403378319365	-0.0594439845242975	-0.0506974635556621	0.118692934013307	-0.146476468152098	-0.174376502507301	-0.191441492188806	0.185995023603938	-0.0706271346454511	0.11583080587316	0.105621009888717	0.0731973702546821	0.161369003165773	0.037636876490426	-0.0823551988228309	-0.160650068985264	0.178692606806198	0.172218792914259	-0.130736033953162	0.322934563021835	0.264509533111637	-0.00321801774517198	0.264552631633976	-0.0586208283941142	-0.111792379152083	0.259534916377227	0.105409696323619	0.127583412033024	0.0281530455393592	0.0819647309204774	-0.121198859975534	0.0214499342820335	-0.0527573832761906	-0.0935437288982111	-0.019589663650861	-0.223859944292199	-0.0699262861871771	-0.186198267001928	-0.0389163184358176	0.0649561122472918	0.0747588434355388	0.0811788614560222	-0.171649289286015	0.0587397896634707	0.183437046261381	0.128640853503378	-0.0296902262675866	0.157410807441626	0.00486306550915785	-0.0931564628918892	-0.537356376740217	0.118649400054097	0.187045394800038	0.0580758340299465	-0.0714697072565625	-0.24117196625777	-0.0947686473978056	-0.0853106797368297	0.273653519767225	-0.0105965654620737	-0.180303595290154	0.0165994688283373	-8.64972571617897e-05	0.143838529372984	0.111747400045406	-0.0122247382539197	0.045959542769249	0.00269569991564918	-0.0264205120090477	-0.0262952377268465	0.0179880205763249	-0.0224078894858403	-0.309114280150349	0.0949213608751448	-0.0837406581241153	0.161460855070211	0.0356858554072056	0.042381259516037	-0.122884609299577	0.0863195185879167	0.0413722851809303	0.13474758550325	-0.286706491541958	0.00297109375143039	-0.0206994601194185	-0.0652058561180479	0.221397355999562	-0.0542359273167749	0.0720756637502859	0.248408376226469	0.165950159662788	-0.148374302000156	0.432331362010236	0.0941797275316786	0.0754451797032363	-0.0147297657646554	-0.0216444653676399	0.097958690534844	0.248440631563444	0.110635924931634	-0.0248891103359765	-0.0608171531074159	-0.128838985109178	0.183410082236488	0.00520841729281341	-0.0824537164752787	0.0464755822299004	-0.0405496063908164	-0.118279076427465	0.165944498801974	-0.125280008420831	0.242625772380518	-0.0260521998625692	0.042395630592018	0.130573608746589	0.0699123552679573	0.0874340278771595	0.243741112474576	0.0495631139207212	0.0325885091329753	-0.150822895541344	0.21862217906569	-0.0686632629232997	0.0402233839376001	-0.0516271197322465	-0.0799890031589157	-0.0879633074208111	-0.0561696476067068	-0.0933388786354171	0.0203550950693872	0.166276197361822	0.254322188117791	0.118483918360091	0.0663466553578744	0.0330408594718965	-0.104336641165075	0.111449427480455	-0.249187587627699	0.0380847397187148	0.0358802867925958	0.129444145536358	0.149975332970494	0.175182659977949	-0.0248964869168512	-0.0107793208058596	-0.00461704668486472	-0.101273889178682	0.0653392610957329	-0.16255124288372	-0.0127949245305323	0.0754645483375547	-0.00240223151601979	-0.493725114310831	0.33724450916164	0.0897505680355318	0.104196681806284	-0.0172405448082218	0.205825704300547	0.327117502022312	-0.11736117022996	0.0264937433880931	-0.126912544914541	0.0268487510842175	0.077563569422207	-0.159796618499261	-0.167546584632343	-0.010060892259605	-0.0432860727935859	0.07758186685058	-0.249107687636813	-0.0821702082480344	0.0930336210403596	-0.124400988001038	-0.179452232557621	-0.0566049714451134	0.0258648059226208	-0.230614716326492	0.0143595105559525	-0.19813027961613	0.177946735571073	0.230136933803614	0.00683203812602866	-0.0800862107171004	-0.0180657377055171	0.0160607417992654	0.0246554698276572	0.0285498615812203	0.0983298182464198	0.048658895811636	0.235365581463525	0.0246856899097595	0.173279112368665	-0.246276597596524	0.0363912169786199	0.00181378429360092	-0.00318446445496236	0.220125745239192	0.0718315253987332	-0.163397341616913	-0.146676956208787	-0.18947501306605	0.0144695779579507	0.0136001280756435	0.202105300790701	0.0458105928002392	-0.083924064296544	-0.0855755194283474	-0.00787736406284412	0.196128510678777	-0.188983555064516	0.0250557774316418	-0.187802197844439	0.064946832388313	0.254969993148632	-0.070755400089923	0.0928742339858646	0.0623977041404396	-0.0424271425450317	0.224619797156242	0.0784079289866673	0.0712950357413892	0.141724102915478	-0.024715685238697	0.0203308969730764	0.0586777234393614	0.0738634973939004	0.0402925903997838	-0.0777449955019221	0.0908405256202705	0.0868830852293935	0.178978630062584	-0.0425578195426414	-0.105952994108217	-0.0409452688031625	0.095208601840523	0.163326798356773	0.251957744883889	0.0634600390223538	-0.0613232602971633	0.0536307095021777	0.297034801533544	0.0606358197982222	-0.352502355653556	0.0398915824309591	0.00537378690826137	-0.0523637170430135	-0.0487724428936517	-0.0066058793564059	0.0584329069593252	-0.100250188731312	0.247799739617053	0.244964804395478	0.234868741715685	0.152476363517226	-0.0339385022532201	0.242112173199149	0.0244705800550967	-0.0404031270533629
GM2A(2760)	-0.0349727674878115	-0.138268030494846	0.13447084703631	0.00980609010224349	-0.0420190950417884	-0.069440494448558	0.0266469738584073	-0.00797352955175956	-0.374702831084921	-0.16325303850389	0.0846635178951621	-0.0301565456057452	0.0980923378969712	-0.0287601975486009	0.106582437121471	0.0798073067669401	0.0372776955079103	-0.0214502140055363	0.163747646593877	-0.110958085741602	0.0550436340504689	-0.0754921762645888	-0.07839182388849	0.0507223836379819	0.0521094420699813	-0.0949162305527561	0.178477900582682	-0.0689635011821083	0.0457382578918155	-0.0911718998592993	0.208515546363794	0.0703960256408465	0.130055429082884	-0.0829227492427107	0.0243729634846083	-0.213857257321428	0.0735672805686903	-0.0669209087161922	0.00666294744724458	0.104863645661175	-0.0400005847086848	0.00142129633577357	0.0403401692717072	-0.0749234724208106	0.0840579257046511	-0.0356754705173681	-0.0360831698223221	-0.0117661840593281	0.0429675878685766	0.0142402952364866	-0.0951084518849979	0.175044792931902	-0.0247645152825526	-0.0127677737848696	-0.183688019821319	0.15647814253497	0.138579921138663	0.0450244500157756	0.109796482832443	-0.00641806481920936	0.199145653511753	0.00884378555585154	0.11019491957033	0.00299217027286069	0.0717080669186884	0.0685509359085392	-0.0707584522894148	0.0374976569581803	-0.0281134499935967	-0.298114398872431	-0.0402358513365144	0.0420123803686234	-0.0729597145548695	-0.113229905337546	-0.0307498565748875	0.0600933435892072	0.0181082342663429	-0.0727598706045823	0.0321228243604475	-0.156470180736885	-0.0997172655673175	0.158588128746656	0.0293783337452067	0.102360453837891	-0.0557277815773288	-0.0880767790180708	0.172016174727817	0.0954935570463137	0.0230943991148925	0.0424622964731987	0.00149895892188373	-0.0989156939187835	-0.0525232040387925	0.0482187381792955	-0.0123021327729154	-0.0226000520442185	-0.0337147349663556	-0.0313706602101464	-0.0348441880335459	0.181742497087857	0.346071324348153	0.0426578685761341	0.0793302362851827	-0.0775058330876091	0.0827358132087566	-0.0907864445930845	0.0882961675581945	0.12734794052253	0.12177614542324	0.0794383095819888	0.128796396771471	0.0215537148727151	0.0665629285973866	0.175280832094099	-0.24607469830926	0.117985627456972	0.051462096010784	0.0868666288755792	0.0524058238175429	-0.0058006194040151	-0.0426782997218949	0.0895852333883176	-0.145566268038782	-0.175088614026918	0.0163284063423263	-0.0919284341504394	-0.0413357002069971	0.116962945680952	-0.00760220206457092	0.263306962756844	0.171014404405168	0.0370655555025809	0.144808732315708	-0.00396757359061333	-0.0255389066487922	-0.029365278810385	0.0271604670785067	-0.0207236796509371	-0.0435730197622095	0.0528452961185448	0.200363223389872	-0.0467934603372189	-0.0557760383563494	-0.0368586901099371	0.0582801401340558	-0.0325686764059563	-0.10946386477372	-0.364108263538618	0.21626998820503	0.0596076876016913	-0.0550745380244323	0.0971737271586135	0.109859789567607	0.147040633939956	0.0551651541097807	0.034321277442946	0.141926856039971	-0.0164354382340792	0.124397248040218	0.128274183904676	0.144286111214892	0.22188947220807	0.181114973120698	-0.0747256720100529	-0.041014637262563	0.131216258384699	-0.199411964757835	0.0387078920994847	0.132795609664587	0.0303722757971239	-0.130464463044192	0.142260425141521	-0.117622843300123	0.057090881245943	0.103675702260839	0.10199194441966	0.00111287714721375	0.0316136207326736	-0.00718435416480472	-0.00692862704938521	-0.0532402614394	0.0444085182150446	0.0935890775844798	0.0250291513180581	0.00290187724817771	-0.117335296231931	0.0884474035444287	-0.0989802933146323	0.0829351959976466	-0.0343742164363997	-0.0816909935152633	-0.00998317614858261	-0.136988247499989	0.0370810525733915	-0.0872970427353314	-0.106787450931424	-0.0014091814115701	-0.0811714901887323	-0.0351839316467518	0.036564628607515	-0.209027212349522	0.0245832841669536	-0.031617668888285	-0.0618814729926382	-0.0122482231657009	0.0509798173583545	-0.0451215748844892	0.0130073575499363	-0.0686854977467879	0.101176257058064	-0.0495828835661483	0.0306196195516912	-0.102111843000709	-0.0827902540198701	-0.117598986343598	-0.208204867244606	0.0580093816833135	-0.00879099879617577	-0.061974060551055	0.0230101490172007	-0.00542619371795985	-0.065910815322679	0.261003072948796	-0.107460075086949	-0.0127380503080084	0.0198492651645716	-0.352698136499645	-0.117987950198366	-0.0269305511179952	0.0924563065651689	0.02906637957765	0.0800118992133955	-0.0965826498107372	-0.0556425052776018	0.17132425391177	-0.0361692892443769	0.0681734413679002	0.0810485370664683	0.0214147472191312	0.0533597175996665	0.0317653993943032	0.0769661081871333	-0.0428688683919033	0.164408556111267	0.0331210109797954	-0.0216435643224352	0.0614356088909928	0.152175684040088	0.0667837901145821	0.159933220437404	-0.092323122224301	0.0445691472396289	-0.0487477805971339	0.109119774150349	-0.0414500097212834	-0.0851772392036116	-0.192517532871422	0.0847872677241462	0.173176569264406	-0.0258776224888276	0.127916577349362	0.0531436810830746	0.0138627127536101	-0.0436974112034725	-0.0111867366862385	0.0225202365658433	0.0967022030881517	0.0228019806364134	0.0223528094826392	0.0938976251401406	-0.0402324769116845	-0.291398422166405	0.092172807776233	0.105500348295942	0.0333108727528052	-0.0567034416453495	0.0761995755386933	0.0330138119735797	-0.0507259485467425	-0.0307232869357895	0.0310302074216889	0.103656003876352	0.140381914331933	0.0256539542997815	0.0552600967423499	0.107157483388869	0.0364115675132213	-0.0050793000828141	-0.00714037168736557	-0.000167077076861684	0.047607629011929	-0.164693134901223	0.0131054298072824	0.0756891865070705	-0.0784267535509612	-0.119551536904279	-0.0647141565528486	-0.0658181675707437	0.167504055625736	0.0052966162973161	-0.0144005537934236	-0.115004999408807	-0.00777414955835677	0.0901680468299726	-0.0217985484804311	0.0412927658719757	-0.0141796942528341	-0.0357720617713626	-0.00365374306974674	0.0638848300210661	0.013771379728898	-0.0176570982184491	-0.0661525744184865	0.0296172068330488	0.0274484336393917	-0.0271420557329153	-0.0337982084182719	-0.202698152680846	-0.0383434918953626	0.00786940760843719	-0.0537886140416716	-0.100135109481616	-0.0345064048603837	0.208352298406379	0.155435818934517	0.0529538018401874	0.0577328500927747	-0.0580264732686532	-0.00165550913260707	-0.0782253666859869	0.00476495478763152	0.083174958345227	0.165574629091033	-0.0486762197340552	0.029331975582969	-0.0167677271997488	0.0371190001865706	0.0990517122984441	0.248135562061571	-0.00334095716759245	0.0135494298563687	-0.141600023903348	0.075401837730647	-0.0297747639215342	0.0472847309504721	0.10788770245051	-0.0299679827945276	0.00702239238255525	-0.100456725319718	0.0362150115585986	0.116108812119455	-0.0346802010665278	0.0216771030380791	0.0532233465537556	0.0459350420243479	0.0559562725557785	0.00840123540181865	-0.0442599692608268	0.102990154785811	0.0328203325206028	-0.0650473456009788	-0.18051340353152	0.0369660343514987	-0.121519772855753	-0.0864756486673833	0.0847458451152583	0.0301369912254265	0.084498056149665	-0.0207543352467973	-0.104192051989849	0.115463418126036	0.0714661890699012	-0.083070796767834	0.0153599974069465	-0.0713544243915844	-0.0196045591790454	0.114566605767899	-0.00150455298883843	-0.0293392493757019	0.0729887536039899	0.0555480643278328	0.0124565042619541	0.132450109610965	0.0350911948988622	-0.11688170664942	-0.0852378862179393	-0.0267851014433451	0.166728047541275	0.0119283537750532	0.100543278531022	0.039469763246016	0.0269732176114564	-0.0558418682710027	0.00179777672429937	0.0538234051872124	0.0564091695032037	0.0349848292867477	-0.0329979941863468	0.0101430508234652	-0.0408862784549854	0.105213375357705	0.193485011998359	0.0705147037552443	0.0185020806450599	0.0320146627199747	-0.126600170496313	0.0122753286992584	0.130704409376857	0.228093973985486	-0.074686243298073	0.108709802457899	-0.00903847915622641	0.01244803882604	0.0216313565957712	0.0403494075351183	-0.0170560521627011	-0.104526005133241	0.0665550718191114	0.0157957098554812	0.0388343715209579	0.0414036487944999	-0.0224384635440493	-0.12642712854067
GMCL1(64395)	-0.141483230544743	-0.183536304598476	0.0233298021754923	-0.0873854173330501	-0.166307702908299	0.048150933755227	0.0346112972539407	-0.0732174447437734	-0.1563765523361	0.0122979580827675	-0.0855181502240406	0.0238061728777329	-0.129237135486422	-0.0352581428286368	-0.0456730328806876	-0.0561221858588427	0.0452041470208174	0.0241389261283583	0.0299283093676139	0.0324080339631767	0.00552912074502403	0.0602387388011145	0.126615359116857	0.076213793535536	-0.0390115337524574	-0.0283550629775111	0.0408663111129828	-0.0209495024419478	-0.132597608173673	0.00699635879767479	-0.129805618122313	-0.0960050763322233	-0.0440538732284081	0.0918359938449677	-0.0144141926214744	0.146031080222788	-0.0271944433237897	0.106801782978272	-0.0169571950437193	0.0827561130340395	0.00229372200855246	-0.0493367112120269	0.0262818490021922	-0.127549969943992	-0.06927622287967	-0.0724561643230561	-0.16963601246134	-0.0249532647321733	-0.0224263712163883	-0.0302431340391489	-0.180364725336945	0.192417501034972	-0.11439132645134	0.101937833415031	-0.0814538821674863	-0.0520846020881077	-0.0958798928836386	-0.0143456504448485	-0.0904151071713116	-0.172217521193372	-0.0297534427980277	-0.275394533525281	-0.0145269829300664	-0.0884268699348769	0.0606394691143458	-0.00218946099869089	0.0359778499380212	0.152156330105718	-0.0403861576475762	-0.0915828329276715	-0.0665196925093122	-0.0140201251659629	0.226884883392468	-0.0917388629867113	-0.0314376072324768	-0.104381026122109	-0.0876466981466786	-0.196004157903202	-0.0106760149606051	-0.0476812645900466	-0.0966162614602475	-0.117525745894358	0.0350888085321167	-0.0363976347674919	-0.0404060361970977	-0.0524142515386417	-0.119236842970745	-0.10288629170987	-0.0153154162997546	-0.0291234403447247	-0.0754139296092302	-0.0603037203270842	-0.16299947425187	-0.0127269381918151	0.0141249725082594	-0.0084022163541143	0.00194395091723224	-0.111945138085507	-0.0170270497540441	-0.0194130374662621	0.0127211382184045	0.00926874164700782	-0.0961747405708703	-0.205216384942559	-0.205335318905895	0.0630479316146558	-0.0521610581197811	0.22137640015159	-0.0686237556930238	0.0209130206116751	-0.016325564637507	-0.0511087966762985	-0.311548980342451	-0.0511976607750567	-0.0348481651456413	-0.144950407885131	-0.0547744622922034	0.0249044569983502	-0.036021096393138	-0.0323835629622288	-0.00497891584904262	-0.103305858242852	0.0174325168344503	0.143262643364618	-0.0378018576910222	-0.0737996720253189	0.0616027343240202	0.0699876962297107	-0.161126213004352	-0.0260358848168322	0.145334455478937	0.0989607699712169	-0.139662490555707	0.0923501428929428	-0.157323116312747	-0.11290146764247	-0.180478619911682	-0.0514456225152262	-0.127369849364558	-0.100579352208624	-0.111305911284606	-0.0168287724822644	-0.0693455440392386	-0.0132631046408645	-0.0953852365874553	-0.139836982263732	-0.0384768086263838	-0.103367868233531	0.0599667216086993	0.0316868941974198	-0.0832648762546959	-0.14583469893221	-0.0447904429149593	-0.031904057506711	-0.0455704727881533	0.0348481891202725	-0.0234316227439209	0.0717000718278852	-0.0850624522371504	-0.0789048097612387	-0.0741164695925282	-0.0588864564629802	0.0105770276241529	0.214486964958679	0.0272604422225778	-0.0450994024684526	-0.0355241023948988	-0.0981782461206968	-0.0914138621794601	-0.0542545859161378	-0.15957155845209	-0.0266532614805894	0.0807090211659924	0.0517933615288954	-0.113097572403619	-0.0440935107355746	0.00315520589158899	-0.0729564805707574	-0.0570058946068051	-0.0521949258198995	-0.00871348419702749	-0.0505245338636203	-0.0265945890038329	-0.0415083644514798	-0.386558093746378	0.000644161781413806	-0.124049641598455	-0.0103143264765861	0.0334742488038502	0.0224680820210289	0.0339269386597169	-0.203630803986701	0.124738188138794	0.114792404755399	-0.0187290423071661	-0.0203342619051769	-0.0919432688012479	0.0317441062927008	-0.000640980099570183	-0.00682969388003895	-0.0209927845387274	-0.0765150707070251	-0.0645048718001134	-0.0710036708422285	-0.0247760166121973	-0.0147350598574084	-0.00733443301320552	0.0050739928354353	0.0106064242084959	-0.0932375262293812	0.05136272207112	-0.0286191053391361	-0.155527182145608	-0.00501229083262348	-0.0955779011970349	0.0929193686157786	-0.0936080168029728	0.0303272374862976	-0.0266569045359705	-0.0482193299922377	-0.0127153651451892	0.00413101432358141	0.0211765757630286	0.0227467199861192	-0.0442994386363878	-0.0622259397158846	-0.0477884611271158	-0.137918849199179	-0.171071210951746	-0.0526286015163834	-0.0532798796638257	-0.0283002247303104	-0.112346998700421	-0.048001838488198	-0.0485874369287836	-0.0411737959481522	-0.0606851597659037	0.282743302982968	-0.0926533945416471	-0.149485457974073	-0.0871622543777285	-0.0121359263829294	-0.100327590585804	-0.0407257494757758	-0.0996635884823635	-0.101538296930612	-0.0933943248151291	-0.0491980954631304	-0.0600901133512737	0.0335171339205794	-0.031124755707785	-0.0506981378785971	-0.0332856207166512	-0.0494449741599902	-0.178566571992362	-0.0372770596950478	-0.0533768307050299	0.0826741192813211	-0.110256650105868	-0.206331663124247	-0.0484577757058298	-0.0515540147992952	0.166565285988982	-0.00445306195514121	-0.203848037182136	0.191444326629575	0.00151735879047137	-0.00745036061733392	-0.0800096500813688	-0.0167432288841517	-0.0493333017648221	0.0608532087074648	-0.0396849541253719	0.100548084910519	-0.0333075991768169	-0.151146655745652	0.043900160089174	-0.0207469688201332	-0.139749559648251	0.134811550897806	-0.0259702818126612	-0.110664431454019	0.12656481322554	-0.0707660009352157	0.0644484666454556	-0.122448730861802	-0.161951852707193	-0.00440085752599689	-0.095194652366023	0.102854404917898	0.053145922026518	0.0263857346731896	-0.0426005900363479	0.0800732666005866	-0.0166011030414871	-0.187929313559251	0.0270306240267112	0.136204338246662	-0.0706681194690647	0.133752639335633	0.0419494470185707	-0.1449984837203	-0.218838940989523	-0.117119272727017	0.0333976682773349	-0.030168505918344	-0.110282599126542	-0.0676836860841844	0.0133116592021006	-0.0583523486536624	-0.0537347410843424	0.0511837794608354	-0.0237742679230516	0.0772834066947476	-0.159204832736386	-0.160434520457363	-0.220746622382745	-0.0308469828834355	-0.0783512857312685	-0.199241873817848	-0.100897432913627	-0.268474883746515	-0.0337895584075602	-0.0698208100848021	-0.0905147733135095	-0.0269332883571807	0.0420255433638641	-0.0973403693892094	0.0828298936665781	-0.160237589131781	-0.163741054506911	-0.051067986362555	-0.0835543708115688	-0.163623986447629	-0.0459932331838996	-0.040857790047654	-0.106317498429178	-0.153060184918723	-0.153058770316667	-0.0716919285557205	-0.123604250025956	-0.17302708773079	-0.0513188262976019	0.156987003913752	-0.109288742881783	-0.0799245530956928	0.114100180259808	-0.0785176212342818	-0.00701653655547664	-0.0104266923989664	-0.0212145378424737	-0.0249080658291389	-0.0333197506276191	0.0411732495266713	-0.0393772630368865	-0.0431240451219205	-0.0381385203179483	0.0590160530659746	-0.00160551701521148	0.00388214037380694	-0.0429203601881771	-0.119617470840795	0.067359890115001	-0.0072498622955293	0.0608980757348049	-0.0429035660548844	-0.0128652788582784	-0.0844601276577774	-0.0911267520918679	0.0645904680973751	-0.113206084253122	-0.0711218723661648	0.0205661310249636	0.023539946006963	0.242284238504942	0.0159720527737446	0.00539428781163077	-0.0675037225490213	0.0400740082074271	-0.226386729648127	-0.117566375275181	-0.0658860240174907	-0.255178483377666	0.12603671668022	0.0383163087083687	-0.124101623553993	-0.0741297613091348	-0.0442869651839085	-0.0165461831063174	-0.00805866127054906	-0.06151090382153	-0.0722892423594029	-0.0822195655041902	-0.0882659276864713	0.00353275349353144	-0.0316077186723321	-0.0396249835859578	-0.0489557663267391	-0.0281373248342817	0.0162415413141276	-0.17697095007109	0.0287651147778462	-0.0823222505393856	-0.108993427978854	0.0627236721144951	-0.111140260607772	0.0294441934249775	0.0759775283686811	0.123279082467428	-0.0451919736606783	0.0113588163247023	-0.0801130641062225	-0.105688267436145	-0.125269140996297	0.011370126987316	-0.062092334688867	-0.0450475134876422	-0.013076080735424	0.117006305436764	0.0380803717740308	-0.0811271022096079	-0.0941115981766771	-0.0470511423051217
GMDS(2762)	0.15097387004435	0.101229464868326	-0.0240009854396538	0.00158486917568836	0.0839701068709389	0.112523396006273	0.0234572355640448	-0.0675799074754683	0.0545847463023615	0.227037230423358	0.00559714915369129	0.00142546485398228	0.179759028525194	0.0635754266202685	0.0406482465223443	0.0499460449043315	0.0160344986139108	0.0155341066049077	0.028706150067226	-0.0948731730987543	0.0763186395891267	0.0107679320602861	0.000376221519255343	0.18106630949428	0.0525230907241147	0.140842094857278	0.118927361284923	0.186118391229521	0.0670449692799748	0.0838966237935309	0.0434138127406976	0.109113468055743	0.0917433959164397	0.0832105624671951	0.0570885167562982	0.1029250337591	0.0590461559833892	0.0202208219725502	0.0185277939845641	0.00873777841185544	0.123970405802539	0.125614777094309	0.058616467691761	0.0707943810054803	0.0410691922086319	0.0369036496067646	0.159116418979294	-0.0325301235387804	0.0477132022120493	0.0912203332594255	0.052504191861664	0.0830032401771495	0.116853929857196	0.0973894159876588	0.0716498194055497	-0.0705005897621971	0.0212831227867789	0.0807942964033452	0.16907805115954	0.0343336611826172	0.080810581938948	0.0479183334825547	0.0626099502049331	-0.0535039728410848	0.0766429513717792	0.0428726777801883	0.0235386576930119	-0.0677147466797485	0.116590413726234	0.0842548771359186	0.254544513289083	0.0226155226785617	-0.0130186411718146	0.123565160291428	0.0658403299577089	0.13573983263757	0.0749390766346473	0.208983596214412	0.0854132237699613	-0.0736934592437805	0.065391215135349	-0.0329388992635936	0.0573904493563025	0.136247363016917	0.161060484308631	-0.0342651731682967	0.0860522633064256	0.0711054256420963	0.0605737084643841	0.125962547116038	0.08182700447854	0.204883124819455	0.0727427426333174	0.215190933720457	0.0234114605159559	-0.0750236956170829	0.133691315065127	-0.00204172394942585	-0.0149309507096523	0.0933925964532119	0.0824365785590724	-0.0360878064768726	0.0678016390484303	0.00640359827523503	0.0313560138041864	-0.284473880919823	0.139124806481858	0.151849386355356	0.13135068103395	0.0775823442755668	0.000635783821848909	0.0491752717630275	0.107150390909944	0.0911348458563067	0.0127666176977177	0.00685351329764285	0.0709367685448785	-0.0639734842426064	-0.0305963844562643	0.079029350951795	0.0753819731195218	0.181745986804806	-0.19297714095365	-0.138911108991309	-0.0249552551143086	0.0422207517671039	0.0897426078680766	0.21474624604394	0.12239426767304	0.0115545432431694	-0.0562526151804523	-0.0534616266066413	0.0716665705095145	0.123317945811237	0.0623761488044551	-0.00320754763842628	-0.0383488180004541	-0.097766275558513	0.0803940450260502	-0.0428413914186455	0.0737554536827777	0.0689887031871502	0.0727467157132184	0.0424355847879954	-0.021111200458536	0.0765864785153938	-0.0218521457989373	0.112900461891091	-0.0493390815888137	-0.0168682048663833	0.0520820092525523	-0.100349628957934	0.0118959108499562	-0.0130909580546892	0.0604782016078848	-0.035488115145932	0.131430913688765	0.160042266995865	0.0521862299398891	0.0916399587783143	0.185048745520172	0.0678379685236674	0.109087642865105	0.00727527375078058	0.106739214541613	-0.0478293089088055	-0.0803284722429317	0.0841686873361563	0.0713974892735001	0.0321703089870508	0.181076786769064	0.123322290054587	-0.0754632975975988	0.0342738398765718	0.0605365421511195	0.0611682568432437	0.0571760980234386	0.00691319141858179	-0.0741665043600834	0.0656062127163329	0.115097568822382	0.0452113960464794	0.0674852342651217	0.00655170227861204	0.128769243345582	0.107705908993464	0.186470588224726	-0.0120728274403382	0.0791075788560059	0.0415151747971308	-0.0223093994966192	0.104573946480033	0.176115971843616	0.193251299809486	0.130020022580886	0.0322751600745312	-0.0651916566582854	-0.0223059765572686	0.0823674081126187	0.251697646332983	-0.0169361949946599	0.0378342551085193	0.123230568574062	-0.0155256012822031	0.129268496868125	0.0179561977485846	0.145879987873563	-0.0526866052107162	0.154403170896258	-0.0110881219877585	0.0279524959844693	0.0878934986188406	0.308635127221432	0.0299267289723323	0.140578482546089	-0.135285851474658	0.00985345259363062	0.07361640936429	0.00401858965640748	0.00829266212316861	-0.026239113062952	0.0512477905254131	0.0375529966177631	0.140960046692561	0.0961162714499597	0.0655934470973407	0.208398296976661	0.0472625728077169	0.0811639186567889	0.0705269706629317	0.0492723925271089	0.004285291907036	0.0701401290697247	-0.097964694770669	0.120392813574748	0.0368055482496662	-0.0612484772175739	0.00730744890171051	0.0366584603624274	0.0878603656156055	0.0526763115867345	0.0297184906318778	-0.0271801087971982	-0.00906583298246917	0.129100933627557	-0.277902163212606	0.0600572042450945	0.14723936665273	0.101136429281455	0.0463045038974837	0.00262973838461374	0.093671476002376	0.134588918043288	0.0549116403477713	-0.000259942685750462	0.0849602905182669	-0.017096861314402	0.183840312862888	0.0706568982995496	0.159343052420965	0.126112529063849	0.0331893371533868	0.113364584856405	0.150052827386728	0.119174407805237	0.0274686675444294	0.0423896062449222	0.0685221395024868	0.0476938489687104	0.159096756412582	0.185959184072236	-0.165064900350316	0.0431032420484059	0.101235789727136	-0.125261915901508	-0.0262246737388038	0.0708014937901159	0.0362185579401635	0.0450079254104267	0.113111080568411	0.0394792568707618	0.0336585986665558	0.133838804248316	0.16463426172141	0.118372868244553	0.0221002881719045	0.0566540762344533	0.115494508421379	0.0490670722637236	0.0816731981338074	0.0676956518110253	-0.116647313496248	0.231085309220078	-0.00342741564961677	0.0156380505238445	0.165675222144993	0.195384543661628	0.0361268284277905	-0.140943641477617	0.064073101023688	0.0131858598915771	-0.000105110983701709	0.0506960959331872	0.0522801052805489	0.1332280052566	0.0378102802621825	-0.0713766125876079	-0.0169557405314347	0.054550044834788	-0.0514021328650422	0.0176230338556651	0.0819106574893887	0.210370215056841	0.0945166441938094	-0.0104008584815348	-0.698618906762301	0.143806476545401	0.105563156685279	0.217894531724858	-0.0972430930146728	0.118664194313216	0.193774528423759	0.0451554135374463	0.147316037338747	0.153860275588909	0.186898983252832	0.174143220666504	-0.0368599502478041	0.106233795816743	0.104117542876215	0.0666420677809611	-0.0633794300598605	-0.0675746393207316	0.0255422265453781	0.162489924712217	-0.0161498596015635	0.0591717816916967	0.103920264315247	0.159272280159788	0.063750611977294	0.0665530565397197	0.0411449714668174	0.170746901630242	0.0115161680910704	0.042205961966175	0.129575970998244	0.119339087239965	-0.0089009907644421	0.025103795473182	0.0596413155007322	0.0559919417861196	0.0116461540911419	0.0856622914783498	0.0248512368626322	-0.819925639649419	0.0911090544873636	0.0041721451012013	0.0973759961016452	0.0681166023164616	0.0899153921621498	0.148382518942205	-0.156127583484891	0.0642974678674795	0.119514124017706	0.124502161899139	0.123226463821077	0.0597985287711755	0.0386903182156687	0.154944978774702	0.159234715855609	0.0376137924894654	0.0798198514078233	0.0759160082120106	0.187497081654249	-0.0055469069871268	-0.253544572349354	0.0228407847439745	0.00942884489488613	-0.0380713867171107	0.133072411896704	0.0299366905612656	0.0880284251208205	0.0901283735558095	0.0484995513516632	0.110685076019349	0.111976112933097	0.0198617840561846	0.0408911566577394	0.17757703144059	-0.054956151191961	0.0518692158566078	-0.0104213623900454	0.149393999324194	-0.0186872184130597	0.168017689180749	0.0536478173678965	0.0137195303603141	-0.118048409952828	0.0247911795877842	0.162916369868078	0.108413736826129	-0.0320978103574823	-0.0545256598505437	0.0159769337943788	0.0676097786912007	0.0927028808036688	-0.0137427230827943	0.0468818864448208	-0.163318393012831	-0.00822944848054489	-0.0302464391641892	0.0712016438667923	-0.0973610252164908	0.0110234315879031	-0.045221507169839	-0.128171754077715	0.0328780449693847	-0.0399748423746245	-0.06212642330746	0.0262229499365223	-0.119938023892305	-0.160797894284173	-0.0747936415874232
GMEB1(10691)	-0.185302403116587	-0.170999092724751	-0.342118257019725	-0.0479147483895341	-0.0719269752952069	-0.321691177313492	-0.0948788519964372	-0.190768172492588	-0.0468704757304894	0.0921259557756685	-0.0347679113768419	-0.167837934632238	-0.0788337773214042	-0.348188980478314	-0.0453621565098753	-0.225820589801214	0.00777326032786912	-0.175942550109126	-0.00969377443987666	-0.336116182797632	-0.207478190988251	-0.160339351673253	-0.0390279794226659	-0.246818358020805	-0.461801908264002	-0.134257609209619	-0.326475801484008	-0.180938047870438	-0.340632916414901	-0.150373133712097	0.0709421864905005	-0.219811012307498	-0.235820042988494	-0.303198440554269	0.0221350258362651	-0.381425872300424	-0.00726996875646108	0.0932173083495798	-0.150388480626354	-0.0130986082840967	-0.151354793746064	-0.0669869823334168	-0.386219700645147	-0.0696552564833748	-0.124851573908233	-0.0131143047353824	-0.123510155451885	-0.304929851459753	-0.143823536116796	-0.25414962426105	-0.33074920168057	-0.162623348962978	-0.123457217203736	0.0581572748289197	-0.350012500433103	-0.120145975053236	-0.0183111476532065	-0.152163564147486	-0.14472864805358	-0.068848541687002	-0.105524088797575	-0.105800505197	-0.358323323866966	0.136300106912385	-0.126485025043771	-0.159337212240843	0.0232856405708978	-0.223671001227182	-0.109038830791897	-0.152399171914956	-0.155469000091432	-0.156408861631722	-0.23272082157814	-0.0529894220884958	-0.133943597385505	-0.183401363685313	-0.0557707747781313	-0.368662972655177	-0.0496423517549293	-0.158627055325802	-0.201142868555549	0.179747131349364	-0.168032316965271	-0.0939450873279319	-0.207778356835492	-0.126116837020809	-0.0213505623776038	-0.158890929496666	-0.180583328879686	-0.155858365871333	-0.00771895071123362	-0.190592462148122	-0.0799721617259645	-0.169520096110833	-0.0333828939004493	-0.0709293856065638	-0.00168998580268222	-0.165284358205174	-0.064607171646838	0.0128837583687597	-0.219633565823219	-0.222723967452996	-0.179631890649911	0.0218890296151091	-0.0664091831835529	-0.0672122711961571	-0.289985350233858	-0.212272147243352	-0.0273593031353039	-0.0699541087379835	0.0825282276438364	-0.173692610127468	0.0482200821705446	0.103786846686694	-0.20010012011946	-0.137218213482183	0.0983747955733502	-0.0823065140322246	-0.318706222954323	-0.00349198174006466	0.0961885372840384	-0.1359026885874	0.162104476909565	-0.121022740799213	-0.0723049327832628	-0.0620952375552758	-0.048032192659387	0.0764933189591968	-0.00592540930640891	-0.240995804593111	-0.195096140472064	0.204775955591442	-0.19573171929451	-0.0845481216271494	-0.249279755591306	-0.230946746053463	-0.128724727857753	-0.201627488770434	-0.199696421803137	-0.143445764624047	-0.207180093046406	-0.179723507893472	-0.0804088070754404	-0.0933461663036328	-0.0498064332926407	-0.0928096818475982	-0.114925238692232	-0.177646902592607	-0.18626500722966	-0.13190229199862	-0.472812338912172	-0.20659113249615	-0.0616645288222223	-0.0682018215035555	-0.142409769879317	0.0240658238394314	-0.17127913811901	-0.141433746221952	-0.115923691282805	-0.1319362201269	-0.168185918465172	-0.0509591551752893	-0.260339499904338	-0.161637461417122	-0.169474561041872	-0.0684488116899047	0.0898874430196256	-0.239318377191992	-0.217354575904997	0.0800060867768064	-0.0174190023155404	-0.281395080659865	-0.0896314299745942	-0.00888808200304232	-0.0808292416554417	-0.305539999429777	-0.0549965966934431	-0.177078691879708	-0.047685660852147	0.0681711024501908	-0.0795122026447476	-0.225399226832605	-0.332376764665175	-0.148853261641904	-0.393303010405672	-0.118618007330144	-0.0119928335165922	-0.12619113843736	-0.152394795510124	-0.154349334017585	-0.16322386530047	-0.306422178261463	-0.078332625108757	-0.115231968357045	-0.19206058184904	-0.176551050317461	0.016979308807348	-0.181264159733543	-0.0896477365993943	-0.0884649366570592	-0.246056355371438	-0.0614554213987786	0.153230660030801	0.0520460915268521	-0.1885597121084	-0.0632917333077818	-0.26094719544845	0.138691846775519	0.037222139505209	-0.0905870883134816	-0.0601725685736012	-0.149688392955805	-0.123709530906772	0.216206639661827	0.0677063176471974	-0.277160015989813	-0.216541874853596	0.0470150678683264	-0.111363638393873	-0.218905752621032	-0.2245554868664	-0.0803730761854519	-0.188945207577454	-0.26202429401986	-0.19292043662801	0.0790631776789853	-0.133960310438323	-0.156441001017663	0.0352893631793328	-0.284893419764824	-0.0266114682248636	0.0120919258593722	-0.24155471165901	0.0304564374946561	-0.136743083477593	-0.0849462877883767	-0.312812596991185	-0.2136338762923	-0.0687965401283214	-0.133788436238092	-0.184713664393679	-0.274926165152023	-0.175610197439348	-0.183286057804684	-0.267974762062978	-0.108140947313181	-0.0600005618303499	-0.0751033094248037	-0.2663352758081	-0.156049145019428	-0.177325457687421	0.0591639364831004	-0.0637696540183172	-0.125735808746069	0.0473176406653154	-0.150592143627281	-0.258146366136187	0.0258219226990929	0.0854650332654105	-0.204261533146594	-0.122951526530417	-0.17096404349059	-0.0311035500731935	0.0652763510653675	-0.213694509085892	-0.324847394150387	-0.120930123840177	-0.241784617086802	-0.17359149645574	-0.114758132648923	-0.186165151544868	-0.440972057818706	0.0807661895774486	-0.0591099340326037	-0.0863012089177601	-0.0366775207231225	0.0276357955882568	-0.202840413590127	-0.222079677896307	-0.0288808233611753	-0.171278073553798	-0.253900024298469	-0.115957139988565	0.1704970592499	-0.17017621837104	-0.261267825044698	-0.0504148626978457	-0.13149197905726	-0.0581612278078672	-0.0633688380510558	0.0308304156113947	-0.191374088088028	0.00641188411964896	0.0639326020520942	-0.0679200564184429	-0.00837682504635146	0.00201246786678619	-0.124958929700281	-0.176827917677623	0.068346814107634	0.145292763351361	-0.278546679448429	-0.0609536889045234	-0.207062492518164	-0.200338324172355	-0.0247014600524142	-0.250415234173298	-0.0291187012182357	-0.108322415517207	-0.140358037873796	-0.112000445221057	-0.187388310032047	-0.0970132895485434	-0.0983430764366275	-0.176778198523136	-0.279958587017016	-0.173795744899418	0.0400141901994285	0.0479776278707722	-0.118605181165831	0.00579305911412481	-0.3305977612207	-0.0293767605794926	-0.242207695330329	-0.101873825405777	-0.0115829788154276	-0.150323882657905	0.0219407936592884	-0.150205134484654	-0.0634479749162957	-0.104155261118888	0.0358629255090305	-0.0101639134363583	-0.00280640502777983	0.191764311429395	-0.35687626820779	-0.162760712172694	-0.370135014314784	0.0875801237878319	-0.171455695267295	-0.141641488042804	0.0507191067716649	-0.164397645025606	-0.0992557854579275	-0.0617332167396821	-0.0273509308084813	-0.110598782247995	-0.0406644248257269	-0.054092727001339	0.105123242938341	-0.0296633624479809	-0.126406845958274	-0.0528290850034637	0.0286916506030699	0.168630300852233	-0.0653197136957971	-0.104903284901643	0.00160869400407438	-0.147582529261259	-0.0764663378618186	0.0229862685580501	-0.168440430101693	-0.21121732602297	-0.052069460626898	-0.0905839064128335	-0.141670649733648	-0.0604091123259704	-0.17218538331887	-0.115647755923741	0.0903510573104573	-0.082223031388919	-0.346831462840265	-0.0447332730819657	-0.153605735583251	-0.218927790550801	-0.0966334118194977	-0.12686563801583	-0.0750658573744076	-0.289349234206498	0.214760451527924	0.0181108719196043	-0.198687998054258	-0.138744610917424	-0.163126872406097	-0.163249014324124	-0.206469756295535	-0.0479661681234812	0.0841777992822516	-0.0222235410931056	-0.32117305516252	-0.256728690223436	-0.198488532621941	-0.234556103323245	-0.0676798826081398	-0.0441355368836616	-0.0294146581661454	0.0389736515923294	-0.448500194759396	-0.18252193044249	0.0939476906892767	-0.229811438175691	-0.23627511023909	-0.407402525928983	-0.306783613014373	-0.14515740495332	-0.0194966092592979	-0.00421831545003121	-0.405897951270822	-0.368581867293311	-0.281216549491773	-0.165036479247275	-0.302891507854384	-0.292681539320163	-0.313471893995837	-0.270001085561088	-0.142605710442006	0.0845179650397458	-0.261211185040004	-0.197189786522948	-0.120120378446671	0.0321924152230862	-0.0103099881706897	-0.327215918351154
GMEB2(26205)	-0.120422684540824	-0.115624036500266	-0.108309042551011	-0.14471728775547	4.50615943789479e-05	-0.180735286019542	-0.199060655458343	-0.238827409666476	-0.145963528065209	-0.092743247401232	-0.160668257977157	-0.308378985165835	-0.267647730894478	-0.287754869379255	-0.113174716565765	-0.059372588542721	-0.192372009470985	-0.0966284157194797	-0.0760605221541074	-0.261929096049668	-0.451672890626794	-0.129486901288058	-0.248121040001332	-0.296290339986708	-0.280344274975658	-0.158605411905176	-0.286759078832775	-0.218982701715565	-0.0748648205191403	-0.164327969602313	-0.218806811684305	-0.11513125944443	-0.219509915570172	-0.17842663372807	-0.0758620560302665	-0.216503194882215	-0.223791626031348	-0.19832502350617	-0.217988197626638	-0.051960742953478	-0.0211127891320283	0.00560773534730808	-0.330070404286179	-0.0234176950098164	-0.238888724295771	-0.110424704674429	-0.0240468192101479	-0.264836809794741	-0.109030888437265	-0.275454018677468	-0.27022258585349	-0.196231595552498	-0.0391611651268371	-0.125357859221221	-0.0930244105874343	-0.0771498989336592	-0.261325515753733	-0.143979049863447	-0.229379774392381	-0.181821235605735	-0.156529326594639	-0.327082710272109	-0.183005134244622	-0.163316035612202	-0.155812553385463	-0.0968675757175334	-0.0776947521747822	-0.0640062263606823	-0.134050918290436	-0.218034695806984	-0.186993135234272	-0.298712714529045	-0.238136767960129	-0.132186691777312	-0.14359831303518	-0.183256212638499	-0.00101837585112807	-0.285818736210833	-0.187140221552501	-0.333974504291597	-0.267857469900713	-0.115319721341604	-0.209331690910695	-0.174754607638814	-0.231293306657112	-0.0900606854376415	-0.0442454020930609	-0.276613697240812	-0.256893134147125	-0.193980762610086	-0.142871645585556	0.0218281788292031	-0.236193580069641	-0.308618278710321	-0.259939722890543	-0.235129214590862	-0.345754815379312	-0.335500087532548	-0.106184301075412	-0.234236273134167	-0.455232430679412	-0.271553753469401	-0.275408962172252	-0.260634501535747	-0.251764805828013	-0.162203792236764	-0.0560296895256914	-0.182950488185389	-0.195599876155484	-0.265562093168026	-0.0877259185632934	-0.135684346898929	-0.168034918829856	-0.0658667990085155	0.126806601954547	-0.21280009576986	-0.156659500671541	-0.311335825693482	-0.267641540626723	0.0602028129794537	-0.164119565194272	-0.240140454820814	-0.107290698653229	-0.256927484819298	-0.114906560453869	-0.230677443042929	-0.0751462300819567	0.0831306260860077	-0.212156579068998	-0.0891961120431188	-0.216735542660072	-0.0719793546764895	-0.241718403434244	-0.142905838111543	-0.280181433090508	-0.388490442503173	-0.172659597201709	-0.0454261890189143	-0.309720772232789	-0.0556243352551338	-0.122210075597333	-0.203533012292012	-0.127267168563188	-0.228123101855575	-0.196066230193457	-0.279892474457779	-0.368622914975001	-0.279258342033452	-0.118402373200631	-0.232522602014946	-0.259911802758094	-0.351956728933167	-0.0501935224386722	-0.10696309459146	-0.0879515332897717	-0.174742201230752	-0.11239460959668	-0.295013583296039	-0.247317902104914	-0.186141519641118	-0.177283983481533	-0.162153242563342	0.0626053490478518	-0.302347545568202	-0.205668758826335	-0.105107901533167	-0.103311613464906	-0.149481003625636	-0.217385423582292	-0.305060838958115	-0.177734859516139	-0.0839846881994833	-0.0144137690325957	-0.119697992525704	-0.201524465911184	-0.256803487692852	-0.0378343962556402	0.105515326566095	-0.187214842554363	-0.0741249084734407	-0.21829872728605	-0.098709736207118	-0.25211128217109	-0.175753964532995	-0.364512254723313	-0.0606671840566848	-0.0856496736302275	-0.0840478516031682	-0.299617459341112	-0.189070033976697	-0.170425310786502	-0.262531823603886	-0.0780105153062789	-0.00130979160044548	-0.0803356145814609	-0.124105831254147	-0.0433881085148001	-0.190555180644591	-0.161725050895223	-0.0817273279335204	-0.0626858485816848	-0.172307456387753	-0.214551833391303	-0.0180803413383555	-0.242803698052389	-0.182317479633486	-0.324823132828494	0.00733326383467607	-0.15002357033179	-0.299794688717074	-0.269285235080326	-0.288430298160947	0.00677048426355496	0.167153333930936	-0.0553613290604673	-0.331113047798245	-0.11117713763866	-0.15477153885556	-0.15277089995583	-0.0858504384398451	-0.242571583848565	-0.0110163401083259	-0.218134274616423	-0.225955357436246	-0.177587839218307	-0.146011457106715	-0.338692598486308	-0.0928467146585653	-0.0702443992145552	-0.248739933126551	-0.244095193942513	-0.0914753164944917	-0.151812890170784	-0.157844513149685	-0.38158463181886	-0.150354474993426	-0.28558845396046	-0.196772960812012	-0.0727084724435504	-0.164411595333243	-0.000530924201150869	-0.245200518538326	-0.310130111966553	-0.195136934924985	-0.366954617455327	-0.0634076906889945	-0.174723334118399	-0.136205798655287	-0.350149385594742	-0.368933694842348	-0.219264458028897	-0.0441514657378873	-0.10061222453578	-0.221306196647099	-0.258925462097344	-0.117523032798271	-0.20966336907072	-0.0276247899504126	-0.0385217490896185	-0.32164538617408	0.00679403134461712	-0.134837958259083	-0.191220952239643	-0.0959540407969439	-0.259044134776884	-0.163542871459005	-0.276573211426862	-0.175092138232911	-0.171350053600934	-0.367352198685051	-0.146977360117646	-0.403226270149396	-0.246068707225896	-0.118999288679541	-0.0124748035170098	-0.0769808241104943	-0.174643009715292	-0.244934899203676	-0.278856141016546	-0.0697066570851062	-0.184986650779715	-0.0652400500894086	-0.0536309689944295	-0.0498677804598811	-0.235208626661076	-0.0477295968528672	-0.175943627877023	-0.107341000078133	-0.274829067163622	-0.212144557149964	-0.193832302895959	-0.15502868470016	-0.189492826900908	-0.0691466776696141	-0.188958788170846	-0.131746774049449	-0.250989637916623	-0.19203454134476	-0.331800995976017	-0.218762607045334	0.0725427538306571	-0.178556558693844	-0.294387456678843	-0.140047458970279	-0.232430953203823	-0.175119631312129	-0.171258495252397	-0.248329758229464	-0.124349200656226	-0.0984500474769401	-0.0243914826275469	-0.222029786994322	-0.100231862081046	0.00827135503848189	-0.0825255154111209	-0.0466173142311671	-0.164628960045078	-0.200878092457588	0.0708450311938849	-0.278827235850762	-0.0580860826373449	-0.209998902868653	-0.323312055927803	-0.0432463638516501	-0.148786541997149	0.0314213535888696	-0.251814688642595	-0.0930281687479712	-0.233844255444105	-0.0882806206837938	-0.130011537309682	-0.0591267631742349	-0.087523853652211	-0.215580183053171	-0.207149655102432	-0.239003017560073	-0.154606764274105	-0.233864716618153	-0.253547665105058	-0.0689943985141885	-0.375151593398014	0.104357364420635	0.0726077619657876	-0.0702036569054549	-0.229474718871098	-0.0537768543142232	-0.0452297261462236	-0.164905204055829	-0.178919488520592	-0.0801007179921003	-0.159746266434635	-0.238294631595244	-0.24684284303814	-0.194818143225512	0.0228369650953833	0.0568570400023997	-0.0543804627492296	-0.197649924170681	-0.207784299099226	-0.0661306435072062	-0.183253299785879	-0.170101802230907	-0.160670397560949	-0.0931151462784045	-0.163497544264303	-0.150631780372649	0.00170534544460883	-0.10633654887748	-0.216908236894933	-0.0271313985382317	-0.0951129366110139	-0.335527746213763	-0.062844319212764	-0.185027897982813	-0.136436387651998	-0.134971046074273	-0.253110872161653	-0.139935851772198	-0.177097571946323	-0.108040077984423	-0.161004089014996	-0.272575882148507	-0.0979363400286203	-0.0643405879308921	-0.0459244196556099	-0.262723095937788	-0.00737215115700411	-0.1463772448787	-0.151714212935591	-0.0421992971299354	-0.0372501658772913	0.0772810894398091	-0.244619040884686	-0.0254860834350468	0.0561160514234815	-0.0571124398035103	-0.139048476135166	-0.113411075373428	-0.194819644623512	-0.171214532366262	-0.115069049138996	-0.116066287044554	-0.276619711437871	-0.318985966819244	-0.193597267426835	-0.0552734590191751	-0.198412033947929	-0.279423501916897	-0.255990425098674	-0.359879407691742	-0.201206399484523	-0.155213049817759	-0.244024301101814	-0.0213409862385685	-0.188979371097898	-0.0309416627769927	-0.177658821810226	-0.299132677586564	-0.266792156708208	-0.0728602729438855	0.0666163465254352	0.19250113641389	-0.315881826461913
GMFB(2764)	0.217011501943514	0.0727501053752779	0.193590991583517	0.153253679539795	0.0846283370655917	0.199704004517154	0.000677067289989976	0.0465877791301219	0.0364258819620187	-0.0281580997843592	0.0100095540869083	0.0337401346711616	-0.00285234134023292	0.0612063886716075	0.0691676780558013	0.0369372450232641	-0.0469335971783761	-0.130397766003775	0.0914381588403419	0.0806180688158206	0.072406977916675	0.33439799258557	0.106004871779709	-0.0484568457673222	0.131671129561626	0.0685901208426188	-0.0218073606545202	-0.0578122591816897	0.145792396981197	-0.0174341804353751	0.162350337317823	0.00884651337179124	-0.00373279484936485	-0.0272710184958486	0.0287761082517599	0.0218856485440587	0.0220712669164796	-0.0135283494539086	0.0240607051687758	-0.0819524580498947	0.0374165399522409	0.110695235806394	0.0349609393709088	0.0240774487282026	-0.0941832676599342	0.118104383176419	0.0880744508860856	0.015305827928706	0.115408450251865	0.156187963001815	0.111744112063675	0.0266923911725954	0.0580331817989457	-0.136319584759305	0.0443010578451421	0.0914017104824264	0.0564724937308022	0.123755588551805	0.0562556867506552	0.0323110551769907	-0.0613767339747276	0.227894626073623	-0.0336749450013969	0.070093262397016	-0.0312494609685496	0.0448959014536295	-0.00733443790024744	0.030011905857266	0.0907082924685467	0.0465454293574566	0.0763115164292531	0.197437489453791	0.0876936164893955	-0.0435663391317584	0.230901268787492	0.0695738804263536	-0.0923310972975643	-0.0830250473379938	-0.0926331999501535	0.067928426556716	-0.0393972390833375	0.0964475922244668	-0.0129897218934778	-0.00795396729458566	0.0597779944401941	-0.0763562781506408	0.121673442685538	-0.0101872308348343	-0.0519003152830464	-0.012270603591365	-0.0847555209225283	0.0127043369080973	0.0421514405431996	0.0606396758428883	-0.0409994501811189	-0.0476539729319743	0.0375065729088677	0.0341698026186821	0.0319099104645937	-0.0460151512220805	0.133879796187626	-0.0171732876786585	0.179940696631087	0.0666362489653498	0.147875128909427	0.120880396175515	-0.0744243350859674	-0.0775789050128805	0.0215886186180461	0.0583426770470309	-0.0181204858182349	-0.0494029341869691	0.0514269043316949	0.0217369398461129	-0.155616221781349	0.103378545302679	-0.0424292732176031	0.0602212574819058	0.0377583426448762	0.0218667235104668	0.221377464051297	-0.0228026886985721	-0.0436693275532398	0.0717189348682271	-0.0139908500988457	0.0150737618889549	0.000200390602826608	0.0595569252470671	0.0543112041763619	0.0140351919793198	-0.0419858564323793	0.145435353195777	0.0306524766477211	-0.0994728298609345	0.123427919478148	0.00918649044648867	-0.0181261159520053	-0.00707245377698198	0.0378668061633629	-0.0668185033611642	0.129607343297549	0.100277663105981	-0.00798382160235619	0.162410373659001	0.103230975154901	-0.0522140650694702	0.0745481398005924	0.0376055515774297	0.274158470379166	0.0673209116243538	0.101146428146671	0.0477551228918414	0.0694729617846066	-0.00471104139413034	0.139763896013136	0.0675660194805829	0.0285094609418643	0.0462335914747923	0.097471055051821	-0.00542102508356245	0.0605757702753842	-0.103942683624204	0.140036958235936	-0.0146895307212436	0.0196940674262586	0.0440056337245092	-0.157841322490291	0.0240785756829315	0.183656911024843	-0.0293585465558186	0.238951694509304	0.101549758951897	-0.00148375723125431	0.0398134578132258	-0.00410381267991788	-0.0197281933941228	0.0918518342161481	-0.0771994350196399	0.0342571409741133	0.0608814040042174	0.158861478875583	0.0770878037179287	-0.0617558642048392	0.0249291774765436	0.0131919131601232	0.0643179394580378	-0.0676553110903192	0.12244050503188	0.100798107330753	0.0357656115529551	0.148673775822014	-0.182792523168766	-0.181274644018322	0.179657612338591	0.156585596432453	-0.0201957193911491	0.0610255573995828	-0.00996961133881825	0.0686245015820851	0.0403229896855615	-0.0560745159370968	-0.000493301921584417	0.140148624898006	-0.052958072774104	-0.0441748606629426	0.0283252221904767	0.042567765755073	0.0936961099815274	-0.0336047802240912	-0.0632445782193317	-0.0717435065862308	0.000596498234217376	-0.197817217852121	0.100756675297934	0.0789586771249431	0.0281809929035477	-0.0205788441476701	0.0207614752120568	0.189067161440859	0.0689438821874711	0.114404410845233	-0.0281760195845841	-0.0217431343343907	-0.0428903306663613	0.113100373979078	0.0546934766079043	0.00714152121582263	0.0911490062008479	0.345804373398017	0.047912182756724	0.108554670595186	0.119474929658964	0.00821836245076633	0.128823319476757	-0.0129663124948099	0.0268610709885206	0.170803952158233	-0.0413105033318117	0.0687434491912812	0.169266063185957	0.0118263568502708	0.02085110505707	0.0995207750844064	0.0890167869362117	0.0336427677855914	0.059789565980475	0.0458571303140335	0.0157426207922155	-0.0898605177422541	0.0531423228971849	0.082554648337497	0.0212479468823806	-0.0226834331802989	-0.049578532079263	0.161192607658869	0.121520500087098	0.230207409439852	0.192257457774012	0.0974082583608271	0.0395028831695033	-0.00693102200735377	0.0611432096938035	0.0677076554497956	0.168115119567816	-0.132971520145066	0.205203855525129	0.0499627831615386	0.0518290430221433	0.0518033752903166	0.237586864945819	-0.0481750049127438	0.428432776625844	-0.011427908191418	0.105934388265717	-0.00538331637979158	0.106558723734929	-0.150692651386571	0.0343665024301402	0.0358904674506888	-0.114399960300278	0.103044425681839	-0.0671911147649785	0.0968934943238828	0.082470344689696	0.100802027641109	0.110890832978917	0.0389005331414086	-0.011194005663996	0.0840350400064232	0.0390943678594065	0.0380911555849765	0.071260521749642	0.0217356116295167	0.0194292635181598	0.0194203038744397	0.0884601521572811	0.0605891302107026	0.0968646935101392	0.265026664908252	0.241628983386196	-0.0932326291279386	-0.0263883581381904	0.166616949308294	0.141782233034982	-0.0733951181073988	0.0924351419706485	0.154621815579085	0.13081634273939	0.0164074700895535	0.0269192599300896	0.0927453716865035	-0.0751758313250638	0.0597442081267192	0.0113795813608579	0.0375434446805308	0.16607051212303	-0.202455026811575	-0.00984718299475245	0.0985635914769549	0.0693807493719428	-0.0410406971579558	-0.0133171628644353	0.113396755768337	0.125623280043689	0.0801249835284884	-0.0806662019430978	-0.0217632514941634	0.0658879869126947	0.0243758850126571	0.0836812466255796	0.0604955328293189	0.287440910961888	0.0053191239909964	0.10131613629613	-0.0315262530018089	0.134864346530253	0.000920468716561535	0.253971192944873	0.00490385038736523	0.00548880261648838	-0.00961529828853301	-0.0509734287257272	0.0468938765850606	0.0418630253863483	0.110751433749822	-0.0624134114064927	0.000720100621415601	0.0358492846908583	0.104061466663609	0.0471117162733788	0.0709105396322364	0.103659028376259	0.0865308452256937	0.0151559296497314	-0.0167308671337745	0.0769754882782384	0.0515183487052989	0.0975482119410765	-0.056289841121998	0.0636255950295606	0.0567436983674329	0.075608453402399	0.0348270785701634	-0.0909568416124126	-0.0255990406545898	0.0801539897323121	0.0467603921047024	0.11117044253289	0.0106533094451766	0.187131257715868	0.00889145636419768	-0.038772717431949	0.138746397591455	-0.000622454937743846	0.277609111349527	0.0721778765848905	0.0786709541455618	7.25708400844439e-05	0.046588896930658	0.0779947605168807	0.0630885063190802	0.0989444368239254	0.0934602952794931	0.0460055063602134	0.0419318524010213	-0.0244814544278387	0.0461852781957101	-0.0406739684728027	-0.0330096076432772	0.0194686463119036	0.159060144960235	0.0972030183235364	0.0326449904600403	-0.0242339629351023	0.184799722633055	-0.0559189779919206	0.0952537893021164	0.0299132499984825	0.126876048057929	-0.15242995842021	-0.0766942861870409	-0.0190733931165477	0.0782078312691684	-0.00130833241462443	-0.0993226627794157	0.11293269698751	0.0319027333445887	0.0407043157673824	0.00159211469285032	-0.0597889322333737	0.00848031968703351	0.0518733702288416	-0.0495376935923895	-0.143491321958544	-0.0704788212180218	-0.00911259004732112	-0.0809422782361488	0.0599282508573634	-0.066613505255414	-0.00774212132832734	0.0147579898798145	0.0186565337154838	0.133036981858026
GMFG(9535)	-0.0763838522735562	0.0418705947523624	-0.133978851583445	-0.124815412333735	-0.0782846977578601	-0.170524454100264	-0.197629080740192	0.0307508329502689	0.154212830453578	-0.0604962230529369	-0.152122569467112	0.0218273517372054	-0.0877065798576605	-0.128238332451911	-0.11763223643711	-0.136565989842019	-0.106959967792747	0.122258446020095	-0.121341744060792	-0.0639480050139952	-0.0294464741348591	-0.0876981940925948	0.0920428670964009	0.1078798427065	-0.0174059439761497	-0.0724092114884093	0.0429936344897954	-0.0454173178846466	-0.0662065426314469	-0.100746396301007	0.0807828435330902	-0.113774592452635	-0.146059944271454	-0.112015775602099	0.0337576060151327	-0.0308429366204641	-0.0127701540981815	0.175729432237963	0.00361604994283861	-0.0727939713393186	-0.036790063895459	-0.0800597916999783	-0.094621059856891	-0.0444870765521954	0.0139049907926592	-0.111833914763602	-0.0634818402879271	0.12863570213082	-0.014592015519011	0.0759445206788147	0.00111224807913853	-0.127078956408212	-0.0447388447733302	-0.0497633439105505	-0.141883421686124	-0.0880784100804221	-0.00700314753870564	-0.0220102244950808	-0.02262051927722	-0.145679191364768	0.0116417230527952	-0.0832929873349409	-0.011873955767927	-0.0972604294798408	-0.0317119886479509	-0.0858893727293485	-0.238098048558377	0.00205498491043513	0.0416375903828368	-0.0138309048677229	0.0174177994326983	-0.0104275234776136	-0.143705948672535	-0.0657293168266204	-0.0251604304629886	0.0902653552393591	-0.0452515092319306	0.0535997020925415	0.0535525905579504	-0.0527406681190923	0.0428846350380721	-0.553029944248617	0.11997090285272	-0.0632874116209807	0.0811430062848579	-0.0319006920659538	0.0766552524265183	-0.183724569453935	-0.0776942485643343	0.0430498812103462	-0.203326888933389	-0.0444170185394555	0.00412506355445138	-0.0704641035018167	-0.0788452638021947	-0.102764561066303	-0.150443656650401	-0.187121456872866	0.0674296287525216	-0.154248265342981	-0.0514318357425021	0.0518547633296688	-0.103257651076003	-0.164334050802273	-0.114503951038921	-0.0755303918046716	0.137557508721685	0.0641600529306186	-0.00721683211111632	-0.130271422247451	-0.00529619199282314	-0.0100873026531788	-0.0796156533386632	0.0221337743961972	0.270112581954236	-0.156188082606766	-0.180840608636612	-0.00812644608562467	0.300663034604406	-0.0389307396783154	-0.0593487921484584	0.0526544839169494	0.0186412030964732	-0.121502900317252	-0.121250014065144	-0.0717034012037505	-0.0367855877429934	-0.152790672269944	-0.0416172860859676	-0.121266374812589	-0.124158108026353	-0.208804769747166	0.0215772035482188	0.153064470423197	0.0213305983224963	-0.19787434239254	-0.0101202793745711	0.0180840025670264	0.0269754268507949	-0.00510286318069848	-0.0835153454092026	0.0467859670967544	-0.015056300066131	0.0085590542904731	-0.204806273520089	-0.103246544900955	-0.130439078421434	-0.0402856422508718	-0.059368930182993	-0.103327817852694	0.12621582485396	-0.0349235822198023	0.00502823120049421	0.00543782023876855	0.0727895080464065	0.00223065395164159	-0.168987821964402	0.0952946096257306	-0.0419483776333829	0.0047905922183444	0.146622840672657	0.121024284794028	0.0493674546254016	-0.00841767145298987	0.172946743313691	0.0429804482144242	-0.104354672298319	0.102765756594701	-0.0195144994454731	0.149756828832496	-0.263456444332426	-0.149866063152227	0.0181055670941783	-0.123407596259829	-0.0241145619287515	0.131603564361354	0.0194586585280499	-0.169615613930275	-0.00423895286563199	-0.0655789999394283	-0.00571374813335586	-0.0916838804963914	-0.0776916818460903	0.0461561811251258	-0.262249384777782	0.0698998196272124	-0.171555595001746	-0.0827539732768805	0.0489137892909251	-0.0967990664363048	-0.185384549472383	0.0289925101818131	-0.0186970682668297	-0.046126342260901	-0.529600413714859	-0.183020736064157	-0.0476890673382779	-0.0204311328963808	-0.235765019144824	-0.0938869250028771	-0.0064382475267641	-0.0414095612781635	0.0411927724893563	-0.26706407460053	-0.031107230654711	-0.165849296847586	-0.0455013338488152	0.0206887450386634	-0.0219929215657354	0.028790541256923	-0.000726518843902916	0.0962835964241016	-0.18215709637671	-0.0607398964855575	-0.126820026236452	0.0719172681038423	-0.0103427843793045	-0.0634690842868219	0.0780135536793296	0.0403215203584727	-0.205311455481365	-0.0263667055107545	-0.00464210117245492	0.0508359250978776	-0.155585933855283	-0.0200266779784931	-0.0385550681611705	-0.0695173459393853	-0.139594507886643	-0.00471769553057034	-0.0123023575081888	-0.0565050004541222	-0.0756814177391208	-0.00984819930642779	0.0186523426080477	-0.00995480247568745	0.0328340874684121	-0.00929425063353875	-0.0372180651157553	0.0640407743214593	-0.031581288517619	0.00475776808237633	-0.145089390643733	-0.0642266997979055	-0.064079926319677	-7.41384381842958e-05	0.0333445316265736	0.0424589066386044	-0.0341511443520714	0.00251470270356909	0.0792652506191219	0.01637739646163	-0.13804229505438	-0.0327297952890247	-0.206020624624017	-0.166578160685406	-0.0010253449289977	-0.129232944895093	0.123552371721383	-0.0490155126269182	0.00011843155217146	0.0376513059839532	-0.0748683133751579	-0.186958719875688	0.126060382031616	0.0279503585466898	0.0333648253918825	-0.128836587105354	-0.00953782783731494	0.148119228262471	-0.073167020015265	-0.414822177048874	-0.0738604892320667	-0.0683861800076647	-0.0576506498763543	-0.226782156839904	0.126635234171015	-0.053743731389388	-0.0500657949812479	-0.154328500082951	0.0324532127608063	-0.0164739881105952	-0.180583835021004	-0.0920263387407857	-0.0373920480762245	0.104852197679341	0.00963408606424475	0.0280341335143057	-0.181615361338419	-0.095318787259762	-0.0328129734895187	0.0400621254324621	-0.138361189513752	-0.103159738518712	-0.124746527592576	-0.159084694669676	-0.0385688600648479	-0.23152759823368	-0.129362432088023	-0.182945270676616	-0.057770975061687	0.0284747981987825	0.0501703635974746	-0.0563672221221678	0.0899621782286855	-0.0353318475190324	0.0283503693815335	0.0152935746216795	0.0464479120351252	-0.0219029125810605	-0.0847671585209761	-0.0348988706438303	-0.197924894649568	-0.113459520301116	-0.0256860544493734	0.0611070245959509	-0.185447745473701	0.0199568350077031	-0.148104062168286	-0.0170453463443859	-0.0369367723340071	0.128143711569471	-0.0608173328300583	-0.0422140028539826	0.00100865330050967	-0.193493466961277	0.0489423046458678	-0.0469366796465269	-0.0598775172771049	-0.0067657476598327	-0.0189622374603841	-0.165930393614073	-0.0228237689548701	-0.0764279638380245	-0.114454445267166	-0.141946315643958	0.105046283587806	-0.223324292846893	0.0374037733343663	0.0420063649577693	0.0305469625120282	0.0236549226187886	-0.108563428000806	-0.00651948205314372	-0.234829282337923	0.0905614454694228	-0.254539977259419	-0.0181237817004622	-0.0315610573834301	-0.00834979156613111	0.0492453537969246	-0.0120623416858878	-0.00279315984575451	-0.100490751396661	0.0756824023285212	-0.0686770263983827	0.0175129599311634	0.0401686233960706	-0.0164944172640116	-0.00902921689757825	0.0567577548235532	0.01575008137048	-0.107036158837475	-0.0180850557856625	0.0754909320530351	-0.00769266030554006	-0.0880832317143783	-0.0227039320092218	-0.0540224834953954	0.113893304143411	-0.010218726091801	-0.0832266065872223	-0.0664785302591459	-0.206759329360627	0.0963299954179466	-0.0351683545225372	-0.0204537359451996	-0.080877791842164	0.129502681021981	-0.0549005763899013	-0.101833717756265	0.0266170661207722	0.054646162393141	0.123211864302316	0.0748202618466646	-0.0169225803442159	-0.0989487722271655	-0.228392123412723	-0.0219635602156674	-0.0346118392070328	-0.0399908483673822	0.0350916311561202	0.0511915278194109	-0.116280776477117	-0.0299040791014984	-0.0135746414107589	-0.0127019663053714	-0.0213902809587056	-0.0846019078380033	-0.0141295975071247	0.0753086686165361	0.00866831013390834	-0.103961220738363	-0.151658089457573	0.0848255458306819	-0.0401097801264144	-0.0889423560363179	0.0315999831215567	-0.0718461559074365	-0.0487964145679354	0.00619933176960424	-0.0820466146916627	0.140232243319637	-0.0576414256408187	-0.167436133431953	-0.111014931197479	0.0386085346449534	0.0942580956505005	0.0830491490739967	-0.0864670405307672	0.137371795502711	-0.179570563263068	-0.214577062010769
GMIP(51291)	-0.142919066421641	-0.00768534177069985	-0.0628159387219152	0.0410148646278602	-0.0973617217163375	0.0328004404442907	-0.0998228578296843	-0.070696928710892	-0.0219101129958263	-0.174732496875839	-0.189246937169448	0.00769732735370945	-0.187808380862897	-0.0683439593088989	-0.108275112665387	-0.112192600312129	-0.0293158948906741	0.0802782410461384	0.0566176879274697	0.154787969283501	-0.089479758634869	-0.0611073700921214	-0.296670710058592	-0.0479102972730892	0.0921927192167649	-0.0706273790902653	-0.2082444652634	0.0148896873720808	0.237159353682544	-0.155154657430481	0.0146103400977454	0.0730372794183503	0.130481749296167	-0.0027748362120374	-0.0818426342760956	-0.161778229030482	-0.0917359701139267	-0.0928134828645385	-0.00319133522592685	0.0149193373501014	-0.118167114980675	-0.00779317395017771	-0.00289130830099443	-0.0965948518784756	0.0733830882308248	-0.0476914752223145	-0.0962340584566695	0.0169473824071164	-0.00770053149912675	-0.111956974595308	-0.0647010198752677	0.0943916406585885	-0.0932614376663407	0.028755406250215	0.0764046078563362	0.106451766526231	-0.120414026353551	-0.0658952621270285	0.0643087913096166	-0.0873502338424282	0.0623212633537896	-0.00750605678304437	0.00744766442600344	-0.197518650461915	-0.045138185352129	-0.0274029925421114	-0.0322916139523096	-0.0891374377492224	-0.106130938202023	-0.194707510371048	0.035217497833455	-0.072795208756405	-0.0621962419363619	-0.086398899878702	-0.0864755842305642	0.101360330943927	-0.0942275619622098	0.0713094289665603	-0.0651295257000531	-0.118503924496682	0.0408340667657712	-0.105006886056194	-0.124903082595246	-0.125348625750587	-0.25854257744912	0.119346613768546	0.168589838190099	0.0517465672046495	-0.0576505569805451	0.0163382044464759	0.0736194152090486	0.0502616839089551	-0.0149452817207376	0.0106873490187673	-0.0290311026623475	-0.0419138577862739	0.0543322066478899	-0.147840912111906	0.02108846034929	0.0436793157906897	-0.115793208566897	0.0675884689645912	-0.0108735197632317	-0.0132407821348118	-0.0608645762008011	-0.161981056549742	0.0471501496204783	-0.165667302241536	-0.138973728860971	0.0323444393408291	-0.0203666751815296	-0.0123201608167804	-0.0142795840637773	0.109488597823673	0.148762178147675	-0.0700565389271487	-0.1206490866813	-0.0572967146219741	0.0822318005259955	0.114588750461018	-0.0238321741692235	-0.121563185679365	-0.0224326194323196	0.116964719575955	-0.13181315988854	-0.109279174149957	-0.0868798946480226	-0.0179124156939891	0.0130267430486561	-0.0152444154866702	0.116982308282708	0.0798121852482881	-0.120649393380923	0.0997718137893916	-0.00189503293510411	-0.0648450307675431	-0.0354211122450815	-0.0910315126521148	0.0356128054731667	0.137242087479129	-0.139106686497361	-0.0914291399759952	0.0416027507905379	0.00217066123703964	0.0380551641357604	-0.00780215051526582	0.023293493534032	0.103280918283431	-0.00692089565534976	-0.00210906411076172	0.0744424766687853	-0.0249678344143378	0.0142104475330903	0.0573513113677841	0.0549175580270216	-0.0182336856696519	-0.138072523987115	-0.0324664046237759	-0.0206394665144563	0.0516495338395458	-0.00631538056533837	-0.337013459315014	0.162902018304288	0.13181785707738	-0.0105126714205747	-0.0801929587001035	-0.2577479764454	0.0525388510865748	-0.0104278514007601	0.0163910485393847	-0.365494854708017	0.0622025937658004	-0.104437127707971	0.048766616657879	0.106865551794782	0.121097343537382	0.0364874202150802	0.0824404365582925	0.038923397501263	0.0613464526376565	-0.105512970981537	-0.0176677060467865	-0.0659373464848343	0.00806191310735473	0.102486649794498	-0.139847464431581	0.0920844842966086	0.0271981355658003	0.0535532548321818	0.0388863034113764	-0.119947568975675	0.0223659515191995	-0.0406112993408124	-0.229318783013296	-0.144263455614327	-0.142657242194322	-0.0815001389774073	-0.0970319766609148	-0.0150089178512619	0.0842741935355477	-0.123171035857548	0.0595710152149271	0.0545274306423028	0.141928963818427	-0.123145971615814	-0.00646518772888231	-0.0422065909075037	-0.057189725072676	-0.0729011723729047	0.0944511964591076	0.0311945823373235	-0.086294427695089	0.0338273057853913	-0.055245350546905	-0.090571004060392	0.197001170809929	-0.0514554534997979	0.0180630792180534	0.028175603852313	0.1378540122125	-0.141298099943702	0.0243541114826834	0.066722376681349	-0.0503793145698097	-0.0339354994540882	0.0146723846859417	-0.0251200916771601	0.0323970029417417	-0.0730098468475205	0.0300107802249196	-0.0370195304819061	-0.0229855999616991	-0.0169660247714968	-0.026515721154323	0.131298273042883	0.00215400312948229	-0.0775881246581246	0.0272638879323329	-0.0383234044826948	-0.0640354615323997	-0.0363114841643903	-0.0272577857433264	-0.0230487597520028	-0.0587404813211299	-0.0202705769317617	-0.0473777571557493	0.012437030039584	-0.0376167836698418	0.0397438238616245	0.0505063341174544	-0.115787738439852	-0.0316143258660488	-0.0584128637894014	0.0341487047429459	0.0345335257836441	0.0471058168853716	0.0245771258866752	0.0127012651015203	-0.130733148712027	0.0149342336991549	-0.0332135129028736	-0.0858519950881598	-0.106390504204272	0.038491753885044	0.042177129249105	0.115694527986294	0.000720136950423493	0.0193489142596781	-0.0272168402750227	0.0807362535961888	0.0459381792509609	0.0247314212131544	-0.0301035544473141	-0.141046935209717	-0.000190673513421262	-0.178659754051029	0.00235164254345625	-0.0199482699549244	-0.0824829536969174	0.162349555237016	-0.117246312572178	-0.102875924232105	-0.0803244254162664	0.0605908521562975	-0.0629193158611843	0.020505455528832	0.0342183806672736	0.0709228769367763	0.0146530569699553	-0.0522816515447428	0.023282446678552	-0.0541400176738547	-0.0386143108500845	0.0420847947511579	0.0290384456502807	0.092190951755375	0.000660741402460294	0.0337521401191968	0.0127990941164837	0.0514508792048133	-0.0268191532600248	0.0385582379047582	-0.129009660690413	0.0174284825291863	-0.091650427811317	-0.0301610650437975	-0.0549334615288576	-0.0613419087083921	0.0549077173354717	-0.0202032274433623	-0.0163899293930451	-0.00893492807271812	0.0688991536301465	-0.116445820538198	-0.12927718600287	0.0466258986410729	-0.0761790942803402	-0.0544016358783246	-0.0163866531639696	-0.0584974836005903	0.0124560829981696	0.0306791034010607	0.0341935108907874	0.0839417302357131	-0.120522592145643	0.150192035946929	0.0293009831431287	0.0927956006356731	-0.00715739801036282	-0.0587473060493871	-0.0372796026602212	-0.011291003866598	-0.180765284155484	-0.0385773575563115	-0.015077997300911	-0.0975527467156073	0.0799235190218387	0.094158655035088	-0.0126869608722268	-0.0567351416070632	-0.0300299936066839	0.000623502473706265	-0.0345965668624746	-0.023961335104503	0.0048420866302202	-0.149812940182648	-0.0920172269839674	0.0139884291259272	-0.0439496312111757	-0.0512145120575398	-0.00659164921753879	0.0275108705375742	0.0655745929357267	0.053260493562856	0.0239114756061604	0.0303091928876611	0.0358565127553801	0.104579642697407	-0.0530649299198257	-0.0301112152393134	0.111017621012769	0.0221017918805661	-0.0169275365894371	-0.171685540866016	-0.0414617862079828	-0.0604438010561513	0.0635021641829422	0.0857910894833899	0.0637719655602882	0.0910359341446133	-0.0849629056223938	0.098436586143763	-0.0239344095686447	-0.113717518346327	-0.249637771509838	0.021618580684863	-0.00767978823933249	-0.050600147753015	0.171207677446439	-0.0453183945676775	-0.176486862796652	0.094352495954745	-0.209770572758527	-0.0343649425781683	-0.0415613207275869	-0.0466796536211035	-0.0346100756760238	-0.00148968490612216	0.0554231341657455	-0.112569928765481	-0.0854680156632421	-0.00691472082914125	0.237788232684442	-0.0509787809588128	-0.16479941355177	-0.0347315814754665	-0.0776625050917276	0.103897346092251	-0.10405668317571	-0.177574170476726	-0.00628865899247935	-0.0903733787888225	-0.0336188398643674	0.0957757764624396	0.00706706636285946	0.0194671106727642	0.0622546018672761	-0.0162061966865256	0.0820978285076954	-0.00220547582364199	0.00768457515536452	0.051469075491735	-0.00625147062856762	-0.0892322540711295	0.130990163517357	0.0515417038530097	-0.103520398654046	0.118352434509971	-0.0397245169567498	-0.130111617029905	-0.127820088295946	0.047998449880679	-0.0498921996526995
GML(2765)	-0.0868706825253004	-0.132789718730557	-0.0371394447097216	-0.0410411162291367	-0.176668185594765	-0.0389457496805624	-0.194948508063339	-0.256588905770255	-0.0781688703809015	-0.116647147354294	-0.0361200828317998	-0.0736364424906065	-0.049920129074326	-0.153841595133249	-0.113826552190298	-0.325704579697163	-0.194322195733057	-0.0901632398289182	-0.19999624688965	-0.0904495799604223	-0.315478564513229	-0.114211414730148	-0.0962298724482039	-0.255530667499331	-0.115333462422207	-0.335535113780462	-0.266499215050856	-0.1404590444046	-0.246767469670175	-0.202410002479979	-0.19355912780608	-0.187979304596623	0.0570814756561505	-0.0898722659019679	-0.203535099634995	-0.101809149444008	-0.089250949863936	-0.292281642891456	-0.370922024251991	-0.165707710595516	-0.103725434325325	-0.0746851048741721	-0.135651281263603	-0.0785277812496002	-0.0553505042471152	-0.229728711382424	-0.157795196549704	-0.0810150672883069	-0.231405391858611	-0.0954340899486581	-0.0301314618812674	-0.165286821217941	-0.215221737148739	-0.204378813004142	-0.145262251935403	-0.0549440484391121	-0.281693057196577	-0.0940603480731328	-0.0579760116838792	-0.226205667296259	0.0216242252149796	-0.1014675938611	-0.203230818429716	-0.302753024547469	-0.101425505150247	-0.19919055380076	-0.075468046554597	-0.218637729877214	-0.0795540020995078	0.01764742239676	-0.128917592980294	-0.151716156139046	-0.180327253230594	-0.222550898608023	-0.136780588736803	-0.227714647947657	-0.126056596082231	-0.325411831930081	-0.122561805522574	-0.162398862375925	-0.192676653823681	-0.116658939360249	-0.200749321279546	-0.0777454529942567	-0.110638182113724	0.127053970096436	-0.348095020922357	-0.142348061918565	-0.212278830932888	-0.0899657439546616	-0.186870949576909	-0.368693363484463	-0.117433728953477	-0.0981544501730832	-0.0493623714311109	-0.0425325426223114	-0.0940581035618466	-0.0564670533290058	-0.0868846102059901	-0.322359713434192	-0.126055389831618	0.047129475659923	-0.160644913475907	-0.180635280348053	-0.13292640542532	-0.0526605147203816	-0.0340893565662795	0.135020141053417	-0.179700693272325	-0.147614810979747	-0.067031720551332	-0.0784051168776654	-0.218545447180749	-0.0890952480108925	-0.0882569264001222	-0.151446024038809	-0.107260584600638	-0.110282788487136	-0.125646505207352	-0.0895960745905248	-0.109846035821173	-0.226772450649816	-0.0113775187738693	-0.209505595567654	-0.147272174934611	-0.258774136195713	-0.0948133666984868	-0.303219355111489	-0.293563618961222	0.0212428436107508	-0.268239292330225	-0.0313392533283056	-0.0988602596460977	-0.0902095649425914	-0.114534550697181	-0.0689726348347788	-0.132326451173992	0.052107136519566	-0.142782753011242	-0.18289557013036	-0.0682235414020278	-0.18189260673068	-0.240150169513964	-0.142754791990003	-0.347276211334865	-0.113557442577061	-0.127132296982774	-0.135021699818183	-0.125000667903836	-0.124892767094698	-0.131792518586931	-0.126220393872119	-0.0543052900921378	-0.279665366487116	-0.0114817092879475	-0.126319721264835	-0.117264374005572	-0.20887637554014	-0.0735955717024836	-0.116720585766513	-0.270728568379787	-0.153975718392063	-0.136302708450001	-0.0834968104434297	-0.159423875221583	-0.150264799387023	-0.14784766077323	-0.201099116741985	-0.0982179952986487	-0.341200863005095	-0.0302150373364633	-0.12415759086694	0.0127016121981925	-0.0925837186051342	0.0513424857213048	-0.267707911125831	-0.0591278823286322	-0.281831350830594	-0.0780780909167898	-0.0745347713715968	-0.0878835892876065	-0.201690942274056	0.0354986145510996	-0.02666091781962	-0.209677919250992	-0.121248026168966	-0.246360111286683	-0.120927070520609	-0.275484374670688	-0.113845068522525	-0.101630936225463	-0.116856741345744	-0.0734603343283448	-0.0955870440507147	0.00707574579673854	-0.219834004205596	-0.112972341010908	-0.0434873304924923	-0.0943278103190388	-0.14076336040384	-0.0124701077031644	-0.159709256611491	0.00357848651177634	0.0144773605889774	-0.0431993855889301	-0.104161032961204	-0.164452385648785	-0.0314830490878066	-0.15238598942581	-0.285078736648294	-0.283168030950583	-0.078313452988665	-0.121998235087074	-0.131328063151476	-0.0456887095241624	-0.0957682153980079	-0.21096052368036	-0.301497662561857	-0.330606729205811	-0.204156957854061	-0.162776542981926	-0.0591371547965609	-0.227427041977283	0.00875500243715331	-0.192289939771202	-0.0415008565053044	-0.0653819868428766	-0.108378462616431	-0.205395261254616	-0.0360646874572168	-0.13414210681402	-0.0902444907531332	-0.0316807846739614	-0.390331036297379	-0.110564930782396	-0.0885093589013432	0.0936790236360693	-0.0530928041659864	-0.0231722995830337	-0.0242485187864697	-0.0777072870833845	-0.0856754627384281	-0.159907609730496	-0.0630222362613966	-0.00860318509593887	-0.0605167003816313	-0.152817511463025	-0.244857120037308	-0.128887461315206	0.0669800591504748	-0.165204855170144	-0.213945936618006	-0.0361432554397875	-0.153360161091896	-0.696773982286971	-0.212406687171109	-0.138881949513885	-0.0295001326886504	0.0279497465684395	-0.0573667158342425	-0.116842437025085	-0.0852742715586359	-0.296307589737747	-0.285145469820796	0.035034750651817	-0.0184187286197773	-0.0705944527750041	-0.228773139570928	-0.0715993055739604	-0.10009673230901	-0.164257614657809	-0.398849719641712	-0.241878832371441	-0.246896891423582	0.00118908998144809	-0.00168377361819279	-0.0699040217339745	-0.197142876202066	-0.143870482066994	-0.302784200452788	0.0586289326656845	-0.156203631604081	-0.0715362680390856	-0.116708587459781	-0.1907303058025	-0.199052144964485	-0.17939976345623	-0.0898054790688097	-0.153923142291329	-0.0225016616966691	-0.135393725532084	-0.279411517023655	-0.094566156660371	-0.11577227362085	-0.116854991315177	-0.0516316902962353	-0.0742966368842355	-0.179120576913936	0.0709195036831674	0.0464861378206316	0.0084935651864392	0.080494756024647	-0.217273577461441	-0.132811920506325	-0.0505495835926568	-0.233262499922603	-0.157142633336044	-0.448868948662643	-0.0943871087032623	-0.145391330574679	-0.0553446335502719	-0.0405699285057328	-0.210733044426911	-0.0914954494098671	-0.214424179806519	-0.12842814425458	-0.145325885049797	-0.242901331274101	-0.0502915549468192	-0.163385091119672	-0.355635916234698	-0.0839092742533737	-0.147554093988327	-0.11639691673854	-0.133650215979102	-0.174240210219171	0.000109905894284942	-0.291663656815386	-0.249759156041224	-0.104406858990082	0.00923414248256032	-0.195398075716027	-0.13761027692698	0.0120082232904047	-0.134462325988422	-0.159361086393187	-0.136986868583741	-0.0196373939896874	0.018882092937837	-0.116311454149062	-0.0263589632808022	-0.160030366335064	-0.133366180312159	0.0133100020329577	-0.213397742316758	-0.0353063727028661	-0.0643314888814494	-0.165614716139357	-0.169787145053587	-0.139229247959822	-0.242320701540705	0.0218836910353925	-0.0581593573750702	0.0725190664681244	-0.26313142203599	-0.0413952500215855	-0.121361847689741	-0.202927629223425	0.00368935457497854	-0.152872339990976	-0.0533837593417527	-0.230317981331888	-0.10997480807519	-0.0931594768670664	-0.0769743866015455	-0.186546571319123	-0.110848065723095	-0.0327074788276879	-0.0457361678740972	-0.208625309355827	-0.082968364326782	-0.0924831896256832	-0.00071713483803057	-0.148815011987499	-0.348768205325301	-0.0305305639199088	-0.0422589005205798	-0.100914899813953	-0.451097634275784	-0.260016293260726	-0.260142105125765	-0.178442506956497	-0.302257117971815	-0.325480009315829	-0.245003359740879	-0.225365041684645	-0.400663375891352	-0.125619012418314	-0.155158843648182	0.093280424195688	-0.17986770236331	-0.150404341384776	-0.107517873491922	-0.500076874053802	-0.459431635700756	-0.258685895961352	-0.218179101887374	-0.00831679376570708	-0.365388318228678	-0.0455860405670432	-0.135888749438128	-0.0537197729558101	-0.202568966653505	-0.0752796885473645	-0.0735525062082454	-0.106238248990933	-0.223921101829548	-0.0320758056873017	-0.0393826446046071	-0.132227159402723	-0.243109149431236	-0.0763809878963665	-0.1299155535154	-0.161732199277086	-0.100891445983856	-0.22797055342821	-0.0227291130655194	0.00223408862432214	-0.284116960418801	-0.126322104204125	0.132302025983851	0.22357258600872	-0.0605908319548273
GMNN(51053)	-0.878168563322662	-0.77500604069561	-0.465473177208339	-0.557438527660482	-0.83228992737279	-0.261203379597036	0.0258719108042233	-0.183174478918104	-0.483553082091772	-0.421012878606842	-0.670148021165939	-0.519089582892434	-0.601439237756675	-0.807159477812129	-0.508933635110548	-0.281439177265271	-0.403637954062483	-0.459346756805482	-0.139373030045381	-0.306197172084092	-1.00718560821581	-0.551685061544801	-0.30033590956598	-0.409523482773846	-0.629693131425731	-0.573272986939182	-0.651135586707537	-0.140244664210041	-0.191124581881452	-0.201820403652148	-0.386692827449173	-0.636819918035566	-0.271087311176016	-0.603582726554999	-0.460090293321946	-0.203009431492433	-0.608942388490826	-0.295547446640004	-0.26621177744351	-0.78126755941584	-0.531233980590326	-0.379189718394595	-0.386822671358237	-0.605298644333561	-0.512346812683005	-0.442662800642334	-0.511449844605849	-0.346169806239136	-1.24970266879172	-0.390484364721681	-0.103980647548632	-0.724261576451257	0.0371880610995007	-1.04201187724557	-0.235360371285563	-0.355277253120614	-0.384501542078261	-0.461220088050451	-0.505547559074868	-0.191438806437597	-0.293672240402334	-0.55215436415244	-0.513707743623464	-0.298123275833606	-0.249446898302864	-0.00996807551611681	-0.699878673672672	-0.689145057933466	-0.716426448918668	-0.0885307438759652	-0.189031383290017	-0.488554709182794	-0.423598339382056	-0.145932442717094	-0.557085928861042	-0.174834761349351	-0.553294252318972	-0.358867983945742	-0.620792932910183	-0.234424564701119	-0.133728843853868	-0.828985675377001	-0.444355928932203	-0.347362978895271	-0.0499434324757373	-0.444206912066646	-0.303168703088898	-0.106262641552098	-0.0806725211251194	-0.370093022203181	-0.374123769332611	-0.121180125119642	-0.270461995769983	-0.496378305849453	-0.343095276566658	0.00587680080498829	-0.287995037786805	-0.338735622309724	-0.21633426188885	-0.513482006854132	-0.496609700724457	-0.162839094144313	-0.186896121783968	0.00697622268199396	-0.396128680785096	-0.345583819360891	-0.473996439559081	-0.33586478358757	-0.565867158037122	-0.741194509095385	-0.605783967598849	-0.34262426932514	-0.314380067064781	-0.50775899168594	-0.216052218106245	-0.404525524189374	-0.14333402837942	-0.705369162664499	-0.380442995161589	-0.477347579578898	-0.471695798811086	-0.767173095806455	-0.0797456424985987	-0.51066471333665	-0.48773946844367	-0.180250763873286	-0.234597916184836	-0.597982183204133	-0.515375250100877	-0.589990952750358	-0.250114692728846	-0.487032962437302	-0.126347417188771	-0.828289667549823	-0.524538333334645	-0.0545796044102568	-0.242030673148855	-0.850120384250328	-0.333756593527108	-0.513032789818694	-0.40276087848234	-0.266652796935552	-0.335808025991237	-0.333583526781176	-0.559864461804678	-0.105344976502623	-0.226029972281926	-0.887212932960795	-0.398138986544231	-0.212254110312929	-0.189994298869364	-0.370922817295546	-0.674890952882668	-0.281180584829537	-0.712604749369257	-0.618426423041966	-0.703171011297219	-0.70052769524639	-0.298173623665611	-0.313860397744776	-1.07700056710894	-0.750982248541435	-0.752061883674348	-0.397421179323291	-0.181666328283807	-0.567008749123015	-0.507263931021782	-0.440385532887292	-0.457744730978857	-0.601834933490911	-0.314631740220536	-0.443420656175305	-0.154888431974904	-0.461095933003281	-0.50303397569633	-0.169094497553029	-0.772821091728208	-0.712872579397483	-0.301100712942635	0.0509112934445334	-0.470699665072471	-0.120228556768795	0.0199159036521522	-1.05845227734026	-0.891671513115887	-0.80207117814346	-0.0168766886867719	-0.652033213152872	-0.572892577008953	-0.293432849728058	-0.417867685811817	-0.517805784847683	-0.0879337536880215	-0.491712636712607	-0.0362747156722529	-0.61917351652389	-0.472808551065688	-0.177645654468078	-0.414287805165271	-0.331954745851987	-0.464998031457081	-0.853135011043504	-0.554962123341092	-0.7315704666734	-0.529277698229225	-0.629232984774123	-0.806922453260663	-0.492098080420326	-0.384020418817601	-1.047950304364	-0.425338924172327	-0.543440818621475	-0.551618511171809	-0.240744158926009	-0.520955670007625	-0.167001574913384	-0.162237684748485	-0.268447716535279	0.0588929975694839	-0.36306970457633	-0.225291412594802	-0.746403984970813	-0.508764850659465	-0.450784977769238	-0.562840990106947	-0.868350243012695	-0.173992153740196	-0.152596702761173	-0.543428763208591	-0.10817150065455	-0.405131014695109	-0.80969342435045	-0.647471241845738	-0.0965160531105596	-0.169111046635619	-0.248747586198503	-0.107207859476355	-0.442043064764021	-0.536427029912027	-0.774542049977675	-0.594035859642987	-0.259651975488818	-0.367673392418074	-0.727826514808982	-0.717168340386931	-0.18950230399595	-0.179128810936506	-0.504941616541814	-0.436563255054174	-0.347688340111988	-0.646162117230082	-0.634479430089207	-0.45954843637714	-0.406514322709039	-0.298788078798735	-0.246966963631107	-0.695012192912532	-0.33488101447856	-0.265681452612972	-0.516052519834496	-0.61860078363058	-0.185568102206095	-0.679328165662129	-0.325143332877205	-0.246619648548383	-0.0562520767070827	-0.550339295118938	-0.871924511851868	-0.489062891923767	-0.408251230930991	-1.11688165303473	-0.540159795212789	-0.871400437474505	-0.321753359321816	-0.482973503627516	-0.360232024233856	-1.05613504952418	-0.257133735270035	-0.555973076166941	-0.296709444114651	-0.228160352112596	-0.567975460141289	-0.145039683652635	-0.249677078293653	-0.306249976790902	-0.536847750982594	-0.433432033120814	-0.528545886862728	-0.0927637025414702	-0.514031603627847	-0.315068666035371	-0.366102739179967	-0.188486099895479	-0.45682563599525	-0.264667533118195	0.00198031952971106	-0.559331309401238	-0.295379155863898	-0.811519677835542	-0.719382948789591	-0.303971773330209	-0.566238112918607	-0.488692062909133	-0.580115854158774	-0.212364391489295	-0.895368413850395	0.0921196667438387	-0.645910874668411	-0.0985622864085198	-1.00495486445184	-0.653255788629868	-0.38690645024176	-0.527884067805931	-0.875271677829654	-0.444901821536108	-0.318301413271243	-0.208824992998381	-0.324784486824908	-0.402125076533575	-0.180220355958182	-0.310746237303462	-0.0811708604289521	-0.540968884716711	-0.467102678877357	-0.589894998470728	-0.739390154322136	-0.460646893644727	-0.476927922566269	-0.429853007442177	-0.75352477618192	-0.50451540554495	-0.323149478461439	-0.7010314736473	-0.632986461955991	-0.43272636695315	-0.811680960610539	-0.552225807763266	-0.510442065309604	-0.389038800138662	-0.105421005612018	-0.416021496058499	-0.456369425920365	-0.212736014750579	-0.457638922801431	-0.307405547916902	-0.725185119634265	-0.661462823518195	-0.79225404987635	-0.152196705138852	-0.523244425995476	-0.855349862259628	-0.466321790661985	-0.292591027014537	-0.572321928023251	-0.637510104014078	-0.227875670921814	-0.285941007472425	-0.362685559599119	-0.599959956287102	-0.213942239527365	-0.616052526917562	-0.488876492552523	0.0672043129229191	-0.301392126857455	-0.159781588912519	-0.434852032998513	-0.56960678312692	-0.197822390408349	-0.115283151242318	-0.49001152419839	-0.790672338507298	-0.69775922466746	-0.371900917437529	-0.233256428621073	-0.585195617568915	-0.730914600951578	-0.109628564430334	0.024067106651569	-0.271337803311712	-0.412778627967816	-0.242857938536946	-0.26631032934034	-0.0573961504370566	-0.324612810480725	-0.224470421812828	-0.69275860171392	-0.536796098551378	-0.29146350878342	-0.230062691818193	-0.182552016991456	-0.752581988739567	-0.193325600736602	-0.348267796759742	-0.438705888318886	-1.02323406502885	-0.430856972695943	-0.445876570244418	-0.0547528962106362	-0.233345576882464	-0.535646252840817	-0.672663882189202	-0.346766587323206	-0.579724040413779	-0.0911902459615866	-0.711622914690688	-0.659279852242891	-0.404130587269599	-0.145332764851852	-0.310150616625542	-0.218674450020893	-0.647794645155773	-0.543580058227564	-0.255769669094894	-0.553710276252308	-0.522324347087335	-0.499056159586315	-0.512542436715001	-0.181663462488758	-0.215914489829954	-0.168230655484649	-0.267627183827864	-0.38772021329946	-0.399141755704043
GMPPA(29926)	0.120327366755213	0.225310592650228	0.0428260844361018	0.172204541846176	0.164033314396066	-0.00674607633363355	0.0310297191588837	-0.028910756669588	0.206433250775346	-0.0184176991138274	0.210128661520493	0.00339032649245439	0.198275009946217	0.11791935525563	0.124415874851886	0.181325657367149	0.151462659550656	-0.037206322502717	0.158586999795794	0.0538120414400245	0.166291474282018	0.0607484831572418	0.0603119017911827	0.0617459718003825	0.0596866806783016	0.20895571766989	0.148717447290697	0.241659239653704	0.0731131141995994	0.140050536058636	0.0442262232918085	0.11738565672164	0.0821147639249808	0.147258202281702	0.273191892228667	0.132436571434457	0.233338668115057	0.041967641173987	0.133574523022361	0.130445486591054	0.152369085887647	0.114034862481804	0.0965172531831888	0.208460734217583	0.0385033136575633	0.219014657553674	0.140717211670829	0.0279641693329051	0.126944041742683	0.23213582768935	0.028109840425131	0.0936158047864998	0.0881235506184661	0.232886415214093	0.0155448250073212	0.00491761384430816	0.163366769413313	0.15087958823584	0.0664841382501245	0.0469146455437222	0.304700439973705	0.186858429265485	0.188923161696638	0.0223011846991721	0.160049159835835	0.0660166485571296	0.0925103073109712	0.330512709127955	0.157103854683851	-0.0222250548167182	0.116259425269504	0.121518522528671	0.115128565363522	0.162378878209422	0.119598222837214	-0.00114041141938755	0.175270699116461	0.0624602967079442	0.0568009035046411	0.113099115239229	0.161385852448912	0.106157074138144	0.120898574136514	0.120841745971868	0.162866805265958	0.236021109028978	0.193016167773929	0.189368960842723	0.0389377855402613	0.0416538501623547	0.163230929871601	0.0613703736540142	0.098821648298065	0.156173654096347	-0.0162770258978463	0.0916699608182321	0.167462544907364	0.151882600359069	0.0754292308384204	0.0918986915056069	0.237492086293344	0.0860106657285701	0.100313103368067	0.167615784542936	0.1764928004619	0.166977652160961	0.127400442723819	0.122887583388202	0.102940194545928	0.0639912220887458	0.240194492537078	0.15161102010386	0.0492961990968046	0.093377332415356	0.0959681472277932	0.0651564677427882	0.287285469891347	0.330814195203131	0.091290437779973	0.149267162855858	0.102339949871427	0.0462252697779122	-0.00551259031358506	0.0782908147965154	0.10980504446878	0.0632226534315055	0.0652531324864654	0.134100933826957	0.139407934705058	0.0289642643010083	0.209589779216594	0.0497337291303656	0.104494854902213	0.0747877198040807	0.146567766694987	0.141220228380561	0.0909292945044617	-0.0121753484161993	0.162833275693361	0.121545422270905	0.184711418797958	0.0944801637993292	0.047564468819274	0.175843895354655	-0.194179819849379	0.146352267083677	0.0505032900905936	0.0872919261270299	0.119224864802341	0.121159727169016	0.129079005648426	0.0860257371920457	0.213135448547863	0.230377572574603	0.157583650780737	0.12726680861246	-0.00210087439980117	0.170116653649968	0.213905082267135	0.10386639732541	0.232218364024437	-0.130037727292917	0.0578095558247957	0.00220079743012468	0.180806712079861	0.225518259589368	0.0695049678022007	0.083063234828505	0.0830181251117892	0.198363039801266	0.0605262234867686	0.0633196927259519	-0.0762052904479816	-0.000841861678809952	0.165272705896304	0.0989960327666181	0.0873309152579524	0.0762696763731008	0.0592975976672285	0.12177397270751	0.163423014077762	-0.0310754998369269	0.163532352355435	0.151742914241868	0.161039531926426	0.20442572863197	0.142253345321285	0.117168327581964	0.155311641748457	0.155825891995459	0.0659780244099364	0.0534844328604032	0.0330584855920879	0.126024607928546	0.142538562658736	0.233813396653083	0.133685994249681	0.127641173807125	0.136882797766572	0.0414535096866059	-0.0911124331386233	0.116292186438256	0.179990587289684	0.179905910200794	0.194107475497939	0.115726544566954	0.148960849053558	0.0977147203729272	0.132122917821986	-0.0443547355511248	0.19335745908315	0.0440587351670033	0.0581658530666921	0.0750570243905095	0.0571204032410882	0.0864983823767953	0.149152983069008	0.151233982113128	0.0191085475100338	0.0541567934642146	0.116760883690445	0.127582802560572	0.169382238533695	0.219867259188816	0.0629328666226002	0.086868964518353	0.110701747046222	0.131020216672998	0.0724309365559783	0.0795556354851532	0.163671795141672	0.100922645497212	0.0839513421628124	0.0617746509001844	0.0549113998098413	0.157360352442341	0.02385849484027	0.277061180868772	0.0847435143477969	0.00938889476466956	0.149526877932756	0.0853004747524596	0.148045535425416	0.197741909367763	0.247077762897424	0.11331502097241	0.15571130426251	0.177065946159508	0.078458291044053	0.183773656708927	0.0688787249509377	0.0901192241699521	0.178619414036843	0.0977351003305992	0.104497208284251	0.253009747000174	0.414104168601773	0.222864979974656	0.0915295673253264	0.111109687655299	0.127296782201273	0.0701049442632941	0.226396066365491	0.250495013953723	0.161647435492993	0.149948128464469	0.16024243868005	0.0938426563658049	0.138597459264813	0.0155332781485561	-0.00410805849927331	0.0162100661629011	0.112965414387788	0.0337447003932174	0.131812568752172	0.12291675899361	0.145141650079955	0.129046434181194	0.13957616067727	-0.0247755030272167	0.177750266982927	-0.0489496109925387	0.104371583130049	0.114176018865278	0.143836894807514	0.110407190029395	0.0896315192707386	0.0323992216824021	0.180767061382561	0.15083996649392	0.0961469862440871	0.128527663561247	0.163881840525585	0.198869557767212	0.0535987020890227	0.0496818283588753	0.185761972355675	0.086518674623792	0.11686464512039	0.0929099285145398	0.163670776030985	0.130451936794823	0.0157966997843969	0.124814747997706	0.0395532804075151	0.13657368146931	0.0634402304434143	0.169819783450265	0.0997163905368209	0.173905963386988	0.0547803692638161	0.17079281704275	0.0778915733464397	0.193313292253887	0.00801642529377447	0.0985623474150862	0.0751788827569601	0.119796965868361	0.0976737516055928	0.116846945821892	0.136339773673307	-0.054104552985736	0.103490041844846	0.0910040387180886	0.177958683693453	0.37470208899694	0.0977855296671896	0.0628730117264435	0.0904683133119255	0.0509830139838726	0.0250862251089645	0.0511933130497676	0.100171552587276	0.182641156849637	-0.0150429099263339	0.0440751726049691	0.201323907016605	0.257969541577849	0.188185805391775	0.171800972125878	0.169056691228194	0.0443288673057899	0.0845194320263784	-0.0511954997080311	0.00208046658804517	0.0335083590742154	0.168795788139994	0.15705555264401	0.208286457107103	0.0247320195176373	0.0144665086039889	0.1060953426009	0.179486154062385	-0.0263298208928909	0.208489864997699	0.0823250696334108	0.160976252878103	0.169674890198881	0.0576562059923483	0.152715687576785	0.150448201543306	0.0204783867954517	0.111817409862461	0.186253642260783	0.292976085448909	0.133726189531926	0.119694256654938	0.0456433365180183	0.0059370510884087	0.100586421780746	0.103160836990294	0.106371258105133	0.0964123929296374	0.22378098534845	0.184438883929583	0.153383192043115	0.0524214028688625	0.109512330161749	0.176245201845123	0.105040809751019	0.235198327281869	0.0715235218650856	0.152447483835676	0.161940391377788	0.103356202082274	0.192795835085997	0.0889550962800803	-0.000781155886024155	0.189047471333321	0.0180572534770953	0.0506112554904957	0.0833768815022837	0.235354208740474	0.135453110686538	0.155137009249732	0.208764740058736	-0.000419261572750547	-0.165424406287016	0.0295195510442991	0.162416606394376	0.158245016240601	0.227978569594617	0.0811711519770719	0.215367576229373	0.108372743668973	0.0739258218076153	0.102381573806624	0.0955083735142527	0.0516156805944093	0.039375678511854	0.189460815339085	0.197183585214406	0.179185549576367	0.148417904127424	0.103260805279037	0.0509195264360676	0.132653180208829	0.0918025887471919	0.0533769530338954	0.188768460137114	0.206038960918188	0.198291489855526	0.0599865741804696
GMPR(2766)	0.194629949798522	0.0445233683837766	0.381066575126473	0.197766151229148	0.0529619985555139	0.116514211497609	0.216721665435733	0.0613045400812882	0.103370992352989	0.139092300718829	0.140729184893301	0.159421627545412	0.214510790934704	0.299892789440662	0.130470936880926	0.148358770438672	0.0557307506449349	0.0536172303176206	0.0415916047346982	0.122570435770425	0.0904062741538725	0.229299803838409	-0.0386084455781199	0.146931181249498	0.24110270693726	0.0979902118512348	0.0975040321807749	0.078904943581321	0.260302699256943	0.141594189399017	-0.0263771111769434	0.0422417245450802	0.120333291390262	0.0276473459977856	0.137093406483934	0.0884055709604878	0.163286399816523	0.0588607392034595	0.0669379900328812	0.0631569729674393	0.203786485800396	0.121844476263867	0.119187368997724	0.252757927825035	0.173882341519799	0.146283681007068	0.0979901249193693	0.263816645596715	0.223018169760982	0.0731822718910573	0.193478506172256	0.124239597866533	0.227551276315531	0.0516439945656851	0.0148450842909833	0.119949961150864	0.146988892854942	0.229528582835517	0.0648872761998796	0.0223973454515953	0.0484724816995514	0.159135145491576	0.151021627581934	0.0578492676472498	0.0870961560917637	0.166678120203856	0.0048836697547321	0.0878974161815	0.0416332448249377	-0.0663151466905347	0.136311982285646	-0.0440352404723239	0.0972170945506604	0.112802492643056	0.140170100968225	0.173566387894657	0.0886638087137317	-0.126597676438839	0.213931156357324	0.110117273562282	0.107228838317978	0.300763318156726	0.103442582873828	0.0925254908800076	0.074934896010279	0.0706138393134183	0.25293741633668	0.12586750175496	0.127119422778675	0.122057753451972	0.158861728742887	0.0374791514461149	0.147934509703606	0.172194686493095	0.177558987776132	0.0719722464002452	0.163198163967659	0.137954077316813	0.221541123043047	0.0908919620525729	0.325628292078074	0.135831071829046	0.0816630547408556	0.0618095017278662	0.315868258033865	-0.0436130294845135	0.137803588400531	0.269578691792527	0.153238183139775	0.108921348670612	0.193551002604507	0.048852649583888	0.0216909133140636	0.118110372784562	0.164086131214362	0.216271928085404	0.0972508433005235	0.153007750839547	0.0844383751508739	0.162435807517674	0.0618231628635788	0.0928125152859618	0.0986057522430402	0.132581306433732	0.143556289700346	0.0723674989909917	0.0954548072732661	0.183530597870664	0.12052073694709	0.347762757754958	0.257271641214173	0.0882089046776434	0.0804496382511763	0.168922522757197	0.045278705067622	0.125800322600368	0.149461787243763	0.0714376224659916	0.0808548590336741	0.168514710055284	0.22585560884044	0.159342336969777	0.214787278817045	0.205746348746577	0.0667559681997597	0.151368310142068	-0.0505156585294072	0.0576034663162453	0.00823970688927672	0.0895639777761699	0.0393249528345305	0.227334294155084	0.124098053662549	0.071911981536	0.0468630629794799	0.126630673468245	0.000784748456260169	0.212707692527381	0.0931582178729902	0.0152574519876408	0.308986430952989	0.156373976050898	0.0146333502442078	0.100080713661872	0.0639679678336312	0.284328578955841	0.160914928633007	0.0925703952968812	0.125352582657348	0.0805616510916547	0.108882395297146	0.117280470525306	0.227604724971915	0.136574031659823	0.127007356681432	0.0958807049412394	0.17696419930326	0.190666225156776	0.0997138062350045	0.102733976460286	0.0264050033433311	0.0492437716772914	0.131030799187824	0.205548837737454	0.269080990734164	0.208071653094335	0.0564928092398685	-0.0194884161777852	0.134946849953979	0.0468826959780006	-0.0355603327000989	0.186755821991421	0.158733459755486	0.0485543844750729	0.185950844588006	0.0944199610192641	0.116751423905457	0.210928852084044	0.151314067345082	0.161572179217496	-0.0833454463238279	0.118148158561261	0.181553167598465	0.0665703232089079	0.0983231025587173	0.0562374359614263	0.13644480710431	0.114658464368356	0.0628521012042432	0.258391738725567	0.161003120274173	0.0984434850399389	0.309127873547342	0.0621074201531791	0.125519075110608	0.213190900244027	0.107598272939517	0.115351690573556	0.146565376510272	0.202030132649699	0.0184576868357327	0.0800069108755416	0.107579318987297	0.12932198888142	0.0516250238517399	0.139089832074583	0.166870741104057	0.077209078953704	0.14821488010196	0.280792568646063	0.113763813077244	0.165486883858272	0.263165600161507	0.200499917526494	0.237329375395207	0.181603204817758	0.147399974596177	0.0273052511120538	0.184368588206741	0.157132781861681	0.115280977850593	0.146222060254987	-0.00671679128766671	0.0407849457117757	0.0952718117245768	0.082032895163946	0.202313031701143	0.243459977487888	0.226444759542967	0.190580321638513	0.115517503230415	0.286297719717315	0.0198968553730615	0.0955703388143314	0.122125578513104	0.174467113214275	0.397096815445265	0.120219182196091	0.114708073126013	0.0747832438603211	0.0919085351178792	0.188411688801839	0.0890969462879326	0.148199660586856	0.173427067537995	0.0819692593903358	0.10672318313449	0.153209696781037	0.146916449803138	0.0630057279386411	0.259849304906248	0.0695746240673148	0.0449629599461856	0.178355497835963	0.143635152130167	0.0533694897939624	0.0349342758685897	0.114657889043549	0.115781865723616	0.160277837482221	0.21701826225674	0.0687284082593683	0.159528963266973	0.123803649683652	0.151288539134628	0.0503304109824028	0.031341456475215	0.180403130629179	0.198291359219162	0.191187903485752	0.270416630335511	-0.146974792090485	0.168705506949515	0.160517834433806	-0.0142273816987213	0.147045635514072	0.00171894540784235	0.262037189099598	0.0374990519218655	0.107849611020406	0.183658518961175	0.09353653746808	0.217447803380456	0.014578505237951	0.220538191764981	0.114071599957253	0.0935004191216818	0.0623493678682676	0.145342025193189	0.0771490627788421	0.148228768845575	0.11715175527994	0.163476465556084	0.14370510909288	0.195042000823608	0.248643768009504	0.0854049790721931	0.142712278685933	0.0847699561695118	0.247428725022796	0.0668992483719433	0.261948128807825	0.14080443089613	-0.0603008302096452	0.164058038952203	-0.141920088611258	0.125541938658618	0.201374146429126	0.117918417731126	0.135803761003565	0.198307309553502	0.048285236367509	0.162004298733505	0.270938948954075	0.0257526977537993	0.142935309898793	0.121372611801348	0.229041399566032	0.235092181751382	0.158428996902926	0.0953577339914796	0.11629913459992	0.133346034362901	0.207124111203114	0.138512440707579	0.112259991370153	0.250208689666789	0.13911970790677	0.107664610205915	0.0866631534989661	0.182727437710795	0.096782221543218	0.176549876961002	0.264877799749644	0.0578572872258411	0.152687610522688	0.0152616529935587	0.199539582363834	0.0668840733617999	0.186458170345761	0.0920350973967669	0.112276612102273	0.0983168824517703	0.250406149124796	0.0428784266544302	0.124381693030076	0.170425750778743	0.158098020370182	0.296281707039282	0.138803610889235	0.17950245567067	0.22193760973295	0.181127327492639	0.173869593263251	0.472129373699285	0.134303396209462	0.14656510126841	0.129778197535017	0.0284484472367598	0.134847781626571	0.00153474305339279	0.236252900197108	0.20993352814089	0.104230856128228	0.0865243245161996	0.0192953482862786	0.141221491852476	0.0570766288798033	0.141558912843138	-0.159976237195606	-0.0744777058914602	0.0441985338642857	0.196424997471445	0.12388185133915	0.096167455219803	0.0710341980768236	0.122526194049837	0.187528607797318	0.119059045127809	0.192918570517736	-0.0328988447152569	0.0668824560182697	0.148857218869094	0.170738571995007	0.143605277199163	0.517632479849719	0.110862089886836	0.0975484698408356	0.0872037884028265	0.0536479998853729	0.0807379407029884	0.143576963525369	0.0723362961114396	0.134848974355472	0.0223447296617758	0.118151415615029	0.115543472254813	0.155051560802863	0.16904798131778	0.0982090814660528	0.114220809518781	0.246026390554491	0.192922678767675
GMPR2(51292)	-0.107040724297886	-0.072475328099299	-0.0268256001746571	0.0673450997849621	0.0212376581158198	-0.0293444279023841	-0.0588636783691171	-0.0494170546850011	0.112124172249394	-0.0890337429716868	-0.0434202014763035	0.0947555992694111	-0.0841583232129037	-0.107578004969908	0.00785657165799602	-0.11804395394247	-0.0993969225393299	0.0802675875409685	-0.0348554179994698	-0.175870882312573	0.0545401034187662	-0.0562603735854763	-0.116309853037894	-0.0405089233454403	-0.0855455241483171	-0.072275992209465	-0.0456742883885875	0.0954799679222106	-0.115095004775821	-0.0414989001474091	-0.0510679134190357	0.0918144360530406	-0.125284058440468	-0.0189944187752712	-0.100755726544791	-0.0842154144476865	-0.0648582492910493	-0.122000760641732	0.0864087573729409	-0.0765758141585151	0.0998385971736694	-0.135033248172868	0.108577523323004	0.0823536311696412	-0.122340607200668	-0.0194099785813804	0.0601247108786272	-0.0271597900966606	-0.0214355120262689	-0.0887356150051914	-0.111982681510658	-0.216675855427177	0.0104615787782817	-0.231334884290035	0.0344206595050526	-0.0415384186273014	0.0131554748562028	-0.18240894312453	0.0270029042234704	0.0217950650250101	-0.152168299742664	-0.184872245858361	-0.160653641516733	-0.0286012234748904	-0.0134231160986641	0.041856845960015	0.0583574334862416	-0.208583285192603	0.0533743261305398	0.292788824999712	-0.201358607184282	-0.00030263748748945	0.132447526799165	-0.0255487040172321	0.0408811280436657	0.0418928530282279	-0.137346947423161	0.0158163559912655	-0.00477017214217747	-0.0398158186823901	-0.00880014153020883	-0.0908444687643134	-0.0382093041021892	0.0336833057483077	-0.0736921280531126	-0.129212509955643	0.110604584699045	-0.0272210476754418	-0.022988208059747	-0.0634588585962698	0.215116332127149	0.0747615455034668	-0.0714319142516829	-0.00682061486320688	-0.250714171231457	0.104286809020658	-0.00466439181014632	0.0479212207583163	0.0198822681075889	-0.0719165857267502	-0.171699149743001	-0.0317831610745798	-0.0122899662843024	0.0102140656838238	0.0422085318857557	-0.097652412995956	-0.124026411396936	-0.0115075399940541	-0.113685321341807	0.080540538381338	-0.122103043383405	0.117406294590345	-0.160036614400083	0.141933530965817	-0.114976979607434	-0.115329565288279	-0.0142334388418531	0.00253592540225899	-0.159071439597211	0.0985295269808692	-0.0322922424886638	-0.0714390600588148	-0.1711445672771	-0.0142457295243298	-0.0568544233312884	-0.0625115215117234	-0.0759805562103938	0.13684808129172	0.0705967563074717	-0.00242148527653674	-0.0384515978464834	-0.0442747022573654	-0.0288688529294632	-0.0781915639874286	-0.0796955093626566	-0.0600808609848549	-0.0274722160089828	0.0155782861035719	0.0728254212475051	-0.0609121397674182	-0.0115070850070489	-0.0306875167450834	-0.0519068034447201	-0.181874762611165	0.111729740390057	-0.022206094266289	-0.0102333175771875	-0.0486649370666142	-0.00818817860031804	-0.0472093998275484	0.014424691621316	0.181361120166884	0.0316265704430368	-0.055368516338396	-0.0870103193254304	-0.0181384691138958	0.0543878652063292	-0.00786757687616953	0.0133869357966004	0.0313200410147295	0.0570061447474012	-0.308258586029167	-0.00922729150384048	0.053473004165719	-0.139641561022166	-0.0322342722879046	-0.0594225268912017	-0.14265691770564	0.184062809524514	-0.0466911520713374	0.0953178673246683	-0.13382567582053	0.0467381696750607	0.0818837552277138	-0.0884031423282379	0.0554552280852094	0.00503334752815172	0.145084807852685	0.00454519460537031	-0.0740847642537459	-0.00713940373050133	0.0554176273004772	0.0309269863350924	-0.10895858896511	-0.00901078321153402	0.0668263411844073	-0.103797693072329	0.00817576808537691	0.0450163683349286	-0.0329483285879403	-0.0502486600588046	-0.0709839767146753	-0.118087234595432	-0.0213441122797746	-0.498388574309392	0.000882515323371861	0.004338138401513	-0.00141080776191359	0.0177540734675398	-0.0287772990898759	-0.171201150757763	0.0179941170233773	-0.0275745873994611	0.00174624654323829	-0.116477091167567	0.0245543778690041	0.0794190455839109	-0.0531075097248929	-0.00290882461856559	0.0206217095868749	-0.0175772649872668	-0.023070086250656	0.00710424502929764	-0.0884935823646424	0.114336743775911	-0.0921269219807332	-0.0364784363241358	0.0353541994441997	0.0800330064371318	0.0218691070882479	-0.163663501251711	-0.102688158006084	0.149035316272582	0.0160982306966891	0.0908318485653822	0.0886863067538613	-0.0599344358764773	0.041470933521174	-0.0440110114050309	0.0162905578952427	-0.0551946237069454	0.0932523120916697	-0.0591350667077364	-0.184634237387641	0.000145195808415439	0.00901058249648104	0.0378523234142571	-0.122769766246052	-0.0178430128104806	0.0451504060445001	0.0576721493517471	-0.0981144398914032	-0.17040264072351	-0.0998964146825535	0.0165086211956047	0.0260075246579901	0.0294343594638103	0.0804126827111656	0.03565582112693	-0.0753438153402771	0.0442706808444185	-0.197736651105111	0.0223004640848018	-0.0763216133127371	-0.0489497850476122	0.00372275802594853	-0.119596185555408	0.137942994447848	-0.0168986216214413	0.0398893960872889	0.0273074339762081	-0.171037582014806	0.00538723075435743	0.0123640797633993	-0.0370659560304483	0.084966830459768	0.00123750229306521	-0.0504273813353949	-0.0925114144745169	0.0975078589097007	-0.0141502840783941	-0.0439954930787277	0.132548435517731	-0.0170934619854853	-0.0305608466753752	-0.0313569611771419	0.0128144102843342	0.0368686452866598	-0.0688612210529071	-0.0201851142447378	0.115366188652602	-0.135900892457207	0.110025795990235	-0.00799446000023795	-1.98402644828108e-05	-0.022879731837484	-0.0444615937653619	0.0524005868801683	0.0912866860707851	-0.0377797647610885	0.0319522079626849	0.0268064059820071	0.0450942134281401	0.0667241381997945	0.0867355725465254	0.036234199021475	-0.104657680460408	0.0461853346198503	0.015123607622889	0.128059847805196	-0.0067023926575109	-0.0755645565301634	-0.0476927977031577	0.016699799082627	0.0345137444180065	-0.0587285874446175	0.0999640691859442	-0.0618958348442453	-0.00950331907433521	-0.0340299610392566	0.0047699983200757	-0.0347603643604278	-0.141966821448	0.0403739245894783	0.0410557733300533	-0.0382017443006632	-0.148470779128772	-1.31677308824046e-05	0.0122179749357817	-0.0499633620477237	0.0487975465038566	-0.19803435182839	0.12329055754784	-0.0913595001757624	0.031908211012863	0.101351492411124	-0.124443439450628	-0.0207603429532473	0.039023110252067	0.00287756200296977	0.0078869288620094	0.163919882283578	-0.0347832762284597	0.0378592854302134	0.0150933081210547	0.0117642986384174	-0.0438472406408252	0.0839871339547344	-0.0345079418668623	-0.143457356212264	-0.101035140893202	-0.00163448230515643	-0.0591973595099892	0.104199833466428	-0.0267970135621683	-0.0875307641367021	-0.0837154590493455	-0.0861232794897817	0.0127763286219043	-0.0071832201539188	0.00451710091550111	0.186590566323588	0.0247914655865746	-0.0390099887914625	-0.0820596339799211	0.00563354087528666	0.0772160633540001	-0.0171491256024729	0.072526042227867	-0.0287100224415567	-0.000553647496749902	-0.0816287551891001	0.0112879920641946	-0.0339479563756603	0.0765435603282595	-0.0799527832728369	0.0340954340665803	0.00115043818552653	-0.047151869033573	0.149379224290549	0.00207779358613702	-0.0654953865640963	-0.0633704967781796	-0.0644787967377532	0.0749683142626406	0.010694051395713	0.000199964646308587	0.0479642376024108	0.02204663203754	0.0483388469955744	0.180788957813834	0.0834981646252598	-0.0386218310004981	-0.0884763754719051	0.00195514233463958	-0.050136319762738	-0.0238764196943878	-0.261399687591419	0.00510008804033052	-0.0903119560346824	-0.0453402022067344	-0.0248040055686233	-0.228496006247837	-0.0360275479644343	-0.0593298500042197	0.0143079246239449	-0.0981097547021146	0.0767132256086193	0.0191402277809381	0.0694691111262687	-0.0963122739138941	-0.0286967110056737	0.0730251575858434	0.0316787695962407	-0.0491879496017167	0.0381736698891534	0.0580601817541162	0.0751736816991027	0.00485462979181838	0.0765239893649919	-0.0675707675524492	0.0642981941585108	0.00840255786897821	-0.0778154694667527	-0.0710350164509788	-0.057539968037481	-0.0799710757145005	0.0441007235108355	0.0315819326711836	0.10647977194848	-0.115540633710268	-0.147153511838326	0.054738782759706
GMPS(8833)	-0.815436555941317	-0.984003224363546	-0.723925600432456	-0.716202772504089	-0.400999708201931	-0.778380225574102	-0.536486883128499	-0.906663903226468	-0.634268939838129	-0.812334052789811	-0.886952222342185	-0.73971104482767	-0.755686159066781	-0.620940534241854	-0.934570499756107	-0.556252537268342	-0.508310760819253	-0.507605684556037	-0.278230719904262	-0.564773031190836	-0.715401087930542	-0.653785697784542	-0.133170869940017	-0.535674659453727	-0.542621375782014	-0.693750957306999	-0.593018770629847	-0.526411647484463	-0.376410873773506	-0.18521027505537	-0.958715303271307	-0.400660350646502	-0.647817634679648	-0.337031091589708	-0.948489698135358	-0.353811423582129	-1.00090787222997	-0.444048146417718	-0.257930127369771	-0.801244070989689	-0.732077782502299	-0.841476178324804	-0.416024474697912	-0.403619398313872	-0.269766719624763	-0.990381959246383	-0.691712325912087	-0.678606485770404	-1.00559139500804	-0.347767600866376	-0.62256612706655	-0.349050077718994	-1.00366150425172	-0.425008332813606	-0.474530659835755	-0.661417773499754	-0.385555416660914	-0.742908682042869	-0.779173792647435	-0.66727743834222	-0.670682801523288	-0.824929738335372	-0.986961408995961	-0.833253346722401	-0.236873357661866	-0.236308831693461	-1.34051188498704	-1.09016268771325	-0.635796276566776	-0.280198364935519	-0.17480764185692	-0.06657840734551	-1.03166000701188	-1.09961540286528	-0.384563943746707	-0.504393859869501	-0.668203545753979	-0.149758629641254	-0.284577467777145	-0.875501145756872	-0.768883627276362	-0.678659548980361	-0.964647804576894	-0.495682909897829	-0.430482941258403	-0.643733451658486	-1.05319336523864	-0.649374579226981	-0.303517418025766	-0.551924587465182	-0.574372011720876	-0.77916942675252	-0.563462834759886	-0.756956381725651	-0.91011333137004	-0.476607528587842	-0.952505033529457	-0.9492662415829	-0.914924904015829	-0.43066532363685	-0.972988873686905	-0.47721023158403	-1.00983503738679	-0.161014620543419	-0.695754709196927	-1.15835724632385	-0.668138802396559	-0.50203043679062	-1.03761152220314	-1.10150616301945	-0.84909498866614	-0.762022312036251	-0.788228239230234	-0.333183278534757	-1.47525769624436	-1.14457915204631	-0.390645651849874	-0.836815316918155	-0.77961478084697	-0.869125460514999	-0.884426368082722	-1.23008820970064	-0.462650796192391	-0.714924606859844	-0.84129807218379	-0.438513709968565	-0.319747532801644	-0.68421610148936	-0.957142089722761	-0.770824422378309	-0.611317205347215	-0.805702422073698	-0.833752865381718	-0.335302144250869	-0.721319337115688	-0.5095150756629	-0.232815337902685	-0.660082068834501	-0.836118919170063	-0.302164774054521	-0.850955985785262	-1.12422967524285	-0.787323224485898	-0.270161172546721	-0.848859971627906	-0.984250874585455	-0.749720427492851	-0.546983750367264	-0.508360236160901	-1.05668380209527	-0.283667597046316	-0.659529610455915	-0.942021281468735	-0.675665130243014	-0.223672955491947	-0.994202659227176	-0.307131612562465	-0.822330528235007	-0.745528213662158	-0.88257141310256	-0.56665285649936	-0.12011683712913	-0.899909975431457	-0.843140891854949	-0.57194761325503	-0.960275851896359	-0.579170434925806	-0.88469277231893	-0.501043140814001	-0.818773287098964	-0.633379695599772	-0.704085947462186	-0.896246042783795	-0.60987962442503	-0.485437985968697	-0.220403926705293	-0.538083174301235	-0.636485659058813	-0.998476518822166	-0.331723169505929	-0.187391547872755	-0.60415175113269	-0.201359840390184	-0.789404788146615	-0.989874655693712	-0.848829449302558	-0.65764542865273	-0.814958487919934	-0.275137813378921	-0.395887391912471	-0.646545348311083	-0.243281599194084	-0.772572172676429	-0.951714715379973	-0.713331721135462	-0.767358727230212	-0.445771708092793	-0.653979399571943	-0.796134150564901	-0.448362332753618	-0.840184113867231	-0.852472768128535	-0.402825466661531	-0.865896470624672	-0.816573451111924	-0.325496693915959	-0.544804036393055	-0.386710053242086	-0.725762444064881	-0.642643699382684	-0.711795175756527	-0.682991167840798	-0.332572384617029	-0.797514377686829	-0.551262064896973	-0.618890026890438	-0.818484973103307	-0.948549606576223	-1.14993198319401	-0.246306180250963	-0.594386628412942	-1.04380571719339	-0.861175655170285	-0.413703395933621	-0.570096742403111	-0.43905937191772	-0.440314938438796	-0.836654877638401	-0.634988458887627	-0.244019375553985	-0.720875277583858	-0.699007039213294	-0.422880335373715	-0.969190568286637	-1.05177723643301	-0.80602988815291	-0.792336325843188	-0.383368476154193	-0.812948533538503	-0.467357335167695	-0.371387770285586	-0.435480983818014	-0.438681511530912	-0.150733698892083	-0.792105977212387	-0.674460945786589	-0.889596966000388	-1.3303278071384	-0.700324078640166	-0.908376082901956	-0.929799307439488	-0.913596907662921	-0.177855745713145	-0.417086853625063	-0.927558843443511	-1.04676423367112	0.0202423159012631	-1.01992890476184	-0.505266488423124	-0.405834982504428	-0.298540466531263	-0.967559357634616	-0.520048658957937	-0.441183470372086	-0.7716065790741	-0.573781891865204	-0.690876302714339	-0.51384985654466	-0.665788523701534	-0.599327869447171	-0.745348825547047	-0.839650592975341	-0.817260764046409	-0.828231030796135	-0.733021233075494	-0.675689350327323	-0.360666781125827	-0.358438068556952	-0.639149119489165	-0.494447224539532	-0.6821605425273	-0.407953190811662	-0.773360637520069	-0.720924164664327	-0.528689773388752	-0.277521329157351	-0.667363666822703	-0.280560261854435	-0.983833501750802	-0.748172530648888	-0.255998699019506	-0.869466834045643	-0.0414066238742182	-0.3376514744137	-0.871981422070385	-0.18936430577735	-0.659683635700408	-0.795364041303242	-0.825143406957705	-0.314340126228062	-1.00768256287988	-0.60575687411743	-0.205563591149691	-0.875946986127471	-0.379076674482049	-0.904230171197634	-0.5189214311109	-0.622943161436491	-0.735019559500162	-1.22377563260617	-0.911400162837457	-0.557315407324324	-1.10913044126681	-0.382680935928393	-0.610597165337059	-0.536925293948738	-0.578768217452379	-0.592425767662852	-0.834941603503167	-0.695035380800957	-0.610506498494026	-0.750608450610725	-0.550468004512091	-0.588072658165521	-0.43854682661729	-0.535395587835788	-0.833619201182244	-0.240685321275207	-0.720022741118048	-0.659657203565692	-0.511572012626676	-1.08468906254463	-0.944011140023051	-1.1361157950879	-1.13766400123633	-0.802337452726267	-0.447405270959572	-0.406266745856936	-0.853309726489151	-0.802797250498339	-0.704933684731929	-0.760848371752383	-0.431619776424364	-0.865462902722036	-0.18054784044407	-0.837097649084263	-0.319433740835277	-0.304152927731358	-0.787719541848114	-0.806186208159499	-0.736167382510419	-0.803509595383175	-0.914376957318869	-1.25653391304051	-0.698832343162883	-0.601268603870242	-0.879062499371566	-0.587275788971346	-0.645332743533785	-0.583700544443974	-0.922006106755709	-0.814879270780747	-0.510699667258796	-0.922103046724905	-0.904015633069359	-0.652680237295811	-0.304153790790905	-0.751015180996016	-0.342712193879149	-0.89158296997059	-0.736854963439561	-0.697022085929816	-0.484059891716903	-0.81526970380098	-0.558873616407829	-1.029129135333	-0.787626047373055	-0.926426085616804	-0.958527384005234	-0.790915323714475	-0.736698143727559	-0.661542229376975	-0.772016406402122	-0.747826139669409	-0.271135745454495	-0.753749755807133	-0.914773737356041	-0.78670161262389	-0.526421211792802	-0.775076825600329	-0.596082586523156	-0.681367195454417	-0.958376702919417	-0.702636569711082	-0.779816449779113	-1.06365538240336	-0.93243217021987	-0.757792971203375	-1.02057200173499	-0.44610265108809	-0.723010438669083	-0.862314568483954	-0.803911655623672	-0.341137691464399	-0.0881557139141803	-0.528697945193259	-0.811176444545944	-0.79238829850523	-0.806879338955433	-0.842690514117904	-0.757536610860555	-0.784781161601749	-0.825376872802298	-0.697888362358719	-0.571050833883775	-0.791133433841849	-1.0262867723206	-0.614462605949807	-0.646159503197227	-0.516541714705153	-0.600882126502565	-1.12423670496278	-0.712911953433092
GNA11(2767)	-0.163157493159815	-0.124043553346692	0.171637691485233	0.0392782243050567	-0.137035311607729	-0.158868747224771	-0.0212380514457499	-0.145900645234158	-0.23340102016286	-0.420599580700054	-0.0997011539210314	0.0115964317665609	-0.150590880723252	-0.247168462160336	0.0103704760751028	-0.225244474589475	0.247226630969314	0.124647717897265	-0.067352674381363	-0.0777272123369148	-0.0862696514864895	0.0204257524383874	-0.290727426795322	-0.126833468079803	-0.115853953606011	-0.104586899696735	-0.0542845701370284	0.0301517417877938	-0.134846213387026	-0.126953198648366	-0.135547888759525	-0.0188646873031159	-0.112725819190381	0.00735579368878771	-0.0928156407340343	0.0803709690249296	0.0198565612617897	-0.0831597133387038	-0.245379901244223	-0.0849920850391054	-0.13405518600932	-0.279909182389447	-0.101741632714343	-0.0782382571578958	0.0944752760646842	0.0164398866933119	-0.110267290517042	-0.108136232182395	-0.171093419969854	0.0754305648368321	0.111061606012791	-0.016511117313368	-0.0718529025468805	-0.110866088250761	0.0709273423538402	-0.0418963865668127	-0.0360604966162576	-0.0144632499604736	-0.773538309478163	-0.126936841480437	-0.133516396809899	-0.0976233735437353	0.240356738674717	-0.245706817757501	0.0367803794477329	0.0795691961546283	-0.073181182755458	-0.184971765777468	0.00474732583667874	-0.141629648377376	-0.134706384275851	-0.0540842288062858	-0.0763776753396158	-0.0233524671788655	-0.0582932818682846	-0.20645848619397	-0.0110228716200668	-0.208698359949092	0.0216936238410808	-0.0328828581116788	0.0300357937997467	0.0335658963008351	-0.0325107800870502	0.0155797410779132	0.0873519271685797	0.0932104469400604	-0.0863469278839674	-0.0048895313934906	-0.08377130429583	-0.0969689255147013	-0.156285672918806	-0.185824750634994	-0.0204581387931919	0.113147587306688	-0.0424326026427975	-0.104817629943477	0.00226809839877733	-0.0592277260557078	-0.0318127358957147	-0.140216460577081	0.0679697464335853	0.0981571411298538	-0.174750553825021	-0.0983754998391665	-0.115483645881485	-0.150868180313474	-0.124073809488004	-0.153437872045664	-0.12291877021461	-0.0801786978807105	-0.0381325881993374	-0.177604105299303	-0.302319525036774	0.241963209046143	0.0256132409760963	-0.0753178342496385	-0.0886703116382138	-0.104203989666703	0.0110313986164226	-0.0120826217916695	-0.114657166723644	-0.220860443615374	0.285050579526155	-0.199868559646263	-0.0503615620146098	-0.216203944889967	0.0254621936432777	-0.203466369540198	-0.0972486740178408	-0.0697763795154053	-0.154128477156976	-0.0264605519397818	-0.274474290857452	-0.0687398321246818	-0.309864609014255	-0.0467556747349498	-0.00129746240879405	0.0407430953640242	-0.0707498086085304	0.126677138452564	-0.066525254137021	-0.230800370109	-0.0966730913033621	-0.11076134047419	0.164825557982923	0.0746889853800621	-0.255646208825835	-0.0364088469247395	-0.0833887565295061	0.0205006607053153	-0.0915636664031421	0.0210917987318807	-0.127984285546588	0.0424960770910274	-0.128159703703995	-0.105121004010768	0.00588888734640426	-0.0991193338962596	-0.0698024054887992	-0.104932945260621	-0.125845169617946	-0.0559567804268464	0.00492062358231723	-0.775320919493631	-0.17089091629846	-0.0863743206826721	-0.162709263524568	0.0221648444938085	0.0976338586806426	-0.115086589661026	-0.0162072246289242	-0.0662219206810598	-0.0199941470406028	-0.0441186728907862	0.0118447687939805	-0.0674369371184094	-0.149228931326751	0.0439934962791696	0.0984919202166842	-0.093010949595755	-0.0843317999816864	-0.0740582729305172	-0.0925968953068686	-0.103758881191413	0.0906564316983319	-0.0734169643549799	-0.109944875384662	0.182105963732398	-0.0875399008994223	-0.113017416764432	-0.182614132632906	0.00550514476428893	-0.148661199030646	0.0436331351018382	-0.117254480266736	-0.144363770278172	-0.0953188490459825	0.0730955090270539	-0.046074879622194	-0.137781355379177	-0.182039761845908	-0.144674239083115	-0.0266787716109962	0.00841412682258902	0.0152876288224745	-0.0846610907224163	-0.176603671942689	-0.0565222559026878	0.320629516131269	0.0225560241491882	-0.107370701418773	0.0786029382349618	0.0163781964449976	0.0280240269496784	-0.200812345820522	-0.130366906311758	-0.112636556683999	0.0384582926437879	-0.151687220536346	0.0485175573125594	-0.0489830429713788	-0.133678450065423	-0.108769449419523	-0.145720747129986	-0.194635446032681	-0.0614783433938225	0.0567556914373907	0.00995406057601853	-0.188077198609901	-0.176992958858003	-0.0230229511929056	-0.180748348245607	-0.219216491190219	-0.0966476251913443	-0.0402133252229945	0.0346067534973286	0.114110271871519	0.0419612814065905	-0.0203571497255499	-0.240497887231862	-0.0298808253753741	-0.0897670314077114	-0.168225162751656	-0.0320459670570599	-0.0526680497187236	0.00923889529350913	0.0482144182357273	0.0602005206726919	0.0182503408936021	0.0144740024083086	0.00451180170202375	-0.367307227747784	0.0151090774165766	-0.0580172965993074	-0.0925086056414141	-0.0904332345430484	-0.14899096500695	-0.126545948850192	-0.13355529358053	0.0183202094399531	0.0178898526843022	-0.10265874027307	0.0193334551578454	-0.0753496220446752	-0.00858711919474572	0.154346602317882	-0.0389617251234462	-0.0384084360837454	0.00363350366150501	-0.27648802655619	0.032990970638006	-0.123203210110793	-0.0127351149503398	0.0118203590955781	-0.0270184006109149	-0.175348910181188	-0.11368603519115	0.0681606577449037	-0.0393844195636221	-0.160444828371177	-0.188501519520242	-0.0102214049705843	-0.0237716890621987	-0.107012896924143	-0.0540868068318712	0.0350259964682118	-0.131716611664492	-0.0433604289649141	0.113683458915943	-0.0107384957639715	-0.162728640129446	0.048442353397115	0.267954346998043	0.0177014143910973	0.182751037254786	-0.106625531660954	0.11401801076659	0.0072734640948383	-0.0227811968835608	0.0522311813556773	0.114013474301387	-0.172995680840679	-0.0455984710060921	-0.0246927704305022	-0.128247155261037	-0.161046835325174	-0.156313596769441	-0.298100299561066	0.0105635159546956	0.0109816906064602	0.0681348268383878	-0.0518683661740602	-0.22140891010723	0.0607811195694451	-0.00226556690403478	-0.0828917825281556	-0.214206860372789	-0.0903426214472188	0.0165492023822707	-0.044045246474569	-0.151311339836912	-0.191093905479852	-0.146700634271629	-0.220554761332078	-0.132431812918306	-0.0211196568243202	-0.0761127350812733	-0.0779800293887974	-0.19676892911911	-0.13033455848418	-0.103271879509948	-0.0398824105319109	-0.012595031789748	-0.579656934486743	-0.14520960471498	0.0195415507810533	-0.264032800314343	0.0133271272331705	-0.0897484319156365	-0.0396050437266735	0.0107098619893103	-0.128405919005938	-0.131886077110159	0.050698721934227	-0.0530305131192131	-0.0535758136313935	-0.123383105319369	-0.0377303164850996	-0.0737187914228232	-0.0955186332770492	0.00607892768401638	-0.181836932033191	-0.151886260079972	-0.174073090931814	-0.220281743087729	0.0639621291590337	-0.0774184179143257	-0.00711226398465844	-0.0839420854300489	-0.00952519234380873	0.0147524178785348	-0.126683611371203	-0.0147800326602665	0.0168855446387816	0.00702873711574896	-0.0758467269834943	0.0603896088805294	-0.0204114785391532	0.144314863801614	0.0585229338300025	-0.0902195387896093	-0.120044818341792	-0.0951562582547778	-0.163002554166693	0.0101056136146514	-0.285396301630673	-0.0877957725993914	-0.00627845786385966	-0.0908295243048606	-0.138718148625262	-0.0777483487998171	-0.121686821455629	-0.0735419204416477	-0.0814407785682958	-0.154532324710153	-0.125716063374702	-0.0391777191277376	0.01066912580923	-0.0473584857963398	-0.129908061228947	0.0521992579191811	-0.128425648322958	-0.0618602078521687	-0.0418407666229424	-0.166386572476627	-0.132538636634933	-0.0333352319587864	0.125334644026759	-0.141487199177324	-0.252109247092366	0.0272895477288422	-0.185791899478011	-0.0172591945541292	0.010130670455833	-0.0678656590646359	0.0898063024261177	-0.047803167540993	-0.137909632216467	-0.19021632861865	-0.033136560915515	-0.0255267940254242	-0.0492921634752621	0.00196056314241452	-0.101811485921656	0.0795808613537153	-0.10430817429838	0.0195785736441689	-0.174510288847718	0.23537540375197	-0.0805438536934652	0.158186473986463	-0.0972001327203977	-0.00078538805499416
GNA12(2768)	0.148502853547683	0.171030241103076	0.0741223265355538	0.177250228826175	0.0768261939408353	0.0757758713701804	0.24391442686157	0.145583258487804	0.103803128719701	0.2362346493206	0.161785768832993	0.0436276773376923	0.174966313759919	0.129092877392305	0.126271120882981	0.0870125710522574	0.343444370615794	0.472252242779352	0.132270817270588	0.102598630008803	0.124437931320219	0.078225065808604	0.0463338506370973	0.0426782335656266	0.20997891430723	0.0315967206574365	-0.028140990958236	0.143536019537405	0.172682915330019	0.116529039133765	0.338448545526084	-0.100176495024369	0.109795988170644	0.213605176632423	0.134806347473671	0.0643852157094731	0.151440646636176	0.163011412352456	0.0612644357833529	0.141395800238577	0.1512582693877	0.144548347549085	0.0227151127665911	0.120619148232104	0.0264770556146146	0.216096573420459	0.169256541661532	0.0237216065395379	0.0798995079753435	0.363317075920035	0.0995982258202833	0.0976285214708591	0.243814855607951	0.073082710368767	0.250037456539238	0.280563701218163	0.0655084085047277	0.101061532296788	0.13316477429396	0.120075983816354	0.214360823854259	0.201414190714615	0.203244902222044	-0.142111273625199	0.174898945343286	0.126311755531848	0.166755097429842	0.184819062622962	0.282664097164282	-0.131920474199121	-0.0342698002289306	0.0693391227192099	0.156228311103317	0.106742342784385	-0.0387542940301715	0.217844879870017	0.222678797740238	-0.0238620385564037	0.124210747377778	0.128574342845836	0.112667292451733	0.175540348370898	0.130135683935766	0.195549146002332	0.198956181956703	0.0735815635779733	0.219526391406523	0.0066751873415756	0.118996561892228	0.182408712578794	-0.0361454229061074	0.059374325283237	0.0826369638043923	0.166770612639543	0.17470787859703	-0.244985630241263	0.148546315031818	0.21931981881589	0.0762118082877201	0.0690505068754029	-0.175183191153664	0.130925049837052	0.208618900645625	0.155181351483348	0.0313467706938666	0.0619943711145972	0.369189071758317	0.23302038936898	0.23032418376415	0.111272350196481	0.108930056028907	0.13158589756486	-0.0474559132166358	-0.0537020635595283	0.211469190936296	0.145760644583968	0.0783404248075056	0.128890991196719	0.181196988996084	0.108131873482041	0.160046478232742	-0.0114719684459236	-0.0775339535521746	0.0857674572310993	0.227800489685039	0.378617013072623	0.229230902324456	0.136632830042573	0.134965754929281	0.188244766371988	0.145526396685624	0.13215481368847	0.0272084584317269	0.0197781108959188	0.0708758114401256	0.0411234246555667	0.191089691971466	0.108454117728004	0.054423999975419	0.182452859102155	0.209515792593129	0.136711830421969	0.248051775067796	0.121956750378206	-0.139668050677014	0.193485020408371	0.166001850888057	0.200917525393949	0.0434791372822092	0.131379952192675	0.154401430867884	0.216575235679987	0.135975090448563	0.0695729012179695	0.173668357171176	0.156495559017613	0.158761467044164	0.175756517099628	0.155913638791879	0.0622330437520887	0.336103339731587	0.0231889541646036	0.178421558106415	-0.0183787861233962	0.0586771598296979	0.15756688059355	0.198707656318221	0.0543883451768654	0.144619883878751	0.0479648703750683	-0.0148476433932331	-0.0266282000942256	0.0666828119840438	0.00923800755072224	0.129964133795318	0.0656339174668338	0.0798330037999109	0.0788173135476611	0.11658945265693	0.170069974713283	0.117752522462791	0.108308120319329	0.102222336005217	0.118575477005961	0.0838183832373605	0.111242117506899	0.0371895261821135	0.0555732555586833	0.155842407569448	0.129463780627386	0.256107058212463	0.103234049277096	-0.00906288787920558	-0.0524724985925882	-0.0124426832854475	0.133984445647956	0.107246668666653	0.183692758592988	0.185668306873558	0.113840007184247	0.0488257595424238	0.103163520271894	0.271760776780448	0.189904246034256	0.0548607147641307	0.0852226903667927	0.134115873099986	0.148310515994939	0.0920610328605116	0.253994129913355	0.152038922925456	0.134709739037884	0.0791890974096203	0.266247169125991	0.0664094364876252	0.0795899607108641	0.248134979981775	0.240541796511272	0.0858100622395415	0.110454824963928	0.111699115496793	0.0464324009490335	0.147710655785251	-0.00455231562682493	0.335346146065194	0.122537725421277	0.328278265453932	0.128143940102364	0.0741273064179357	0.148074184682513	0.0924129194288999	0.306182648357983	0.19862671243361	0.134131417098242	-0.0130310035952767	0.0229122909433607	0.136862893809642	0.0739663965579576	0.282006121130465	0.149190943674641	0.101989039781027	0.0410728310304633	0.11966653077673	0.260046202260891	0.329409270473556	0.112778267321789	0.232330566795102	0.0609972232426991	0.0363566763085669	0.148083328627229	0.0765662738740212	0.134661684495472	0.199827858317599	0.120208716759226	0.109370133999716	0.23529970543694	0.232751108148391	0.0115401785509561	0.201278330776905	0.170040777890032	0.176644807595718	0.145007952025169	0.236684508362326	0.165028835080836	0.0169278990181618	0.0849326912151609	0.129408412961033	0.0967977155055118	0.176727088583314	0.0154870035987918	0.15789665633658	0.259652742888084	0.201317833794315	0.255306363414609	0.153240228107988	0.0168862045020886	0.156960965967537	0.114009895838369	0.160336861852941	0.261245127013062	0.350690024179761	0.159795313143859	0.242223183820851	0.157175709719768	0.219255837278587	0.174432929930746	0.128437911735851	0.262281435234029	0.198504798512619	0.137481008651822	0.227984796245459	0.129970062755599	0.212362197184544	0.244440059376078	0.151106513932306	0.136222910202395	0.334959054608171	0.15941137954341	0.209206939255333	0.153849704291588	0.118448996729916	0.119108586088588	0.118249538431188	0.155033748675885	0.0566872072151463	0.111480529871217	0.280783190362494	0.185547197543074	0.103697992131871	0.234070377923073	0.241251818514056	0.148405214262986	0.30027537315239	0.107610906868718	0.0826545068004266	0.170831285961716	0.182846763938794	-0.0580504393475206	0.123898097980871	0.166112046155277	0.190912540518507	0.391120371876189	-0.0024997613400109	0.180857340954135	0.250231321904847	0.0428570457767119	0.178430022849693	0.0831294323388233	0.119391640863747	0.160735805365086	0.180489789685355	0.329931219793617	0.120371118685066	0.0320433488028988	0.107260097137296	0.146007371564066	0.128157080525072	-0.0576369677588545	0.182365054696424	0.168522193370153	0.164839336437324	0.0649711756865648	0.319733227785189	-0.0240130252932497	0.190703512881861	0.162441652054208	0.172132455622422	0.254655020450457	0.237746728989383	0.12523619705018	0.24806661582403	0.222188088241703	0.0430821481738096	0.34267063948583	-0.0345622908469515	0.0860051028412364	0.171295915534889	0.121107923329401	0.0595429224207309	0.155493848328249	-0.0167620805900202	0.0463041318070383	0.126138305123415	0.0759550741953949	0.360169467518876	0.0352131487412598	0.0695453061947434	0.0932862379353641	0.0709411194324836	0.217493850730574	0.240433681912825	0.14035860581167	0.0966142189338208	0.220722926273674	0.336659112030348	-0.0021393407445298	0.188182872339655	0.192166839133851	0.286119548332998	0.0293692305572597	0.226778740468758	0.0842040512553598	0.0743513126361009	0.0280002592879253	0.153643121677009	0.156281423397095	0.186915132107643	0.224012280365683	0.040719937958282	0.111899790582093	0.0368814970960181	-0.0112266821659228	0.194775392890354	-0.0403113472863157	0.175375485571165	0.0690026667684957	0.151975583465715	0.212991355460605	0.122568939812575	0.162372325378704	0.141203014627867	0.222718568935153	0.0848729329046097	0.0995747650593696	0.109638176202683	0.118016595063918	0.171139871915737	0.13036400177631	0.29313737789906	0.276442917277447	0.0306799864077007	0.255446562436208	0.0551251492631882	0.0688091520746191	0.093189736543757	0.0830328687453228	0.0857665316274102	0.0729792771175951	0.0108848567882589	0.0545520607835631	0.160198572784932	0.248970309097874	0.326650371306804
GNA13(10672)	0.106469182132082	-0.10964424714782	0.14280543828819	0.135449630530111	0.24346395063087	0.121207775576143	-0.0468030575967883	0.0506865171872235	-0.314250382225225	0.110642593955294	0.239639153542627	-0.0766290396516314	0.477382910481359	-0.0864464335852108	-0.150584919816771	-0.125914524282923	0.20314002145421	0.333845298758063	0.0241228264839959	-0.00925101639247836	0.0452876032238676	0.153935733774279	0.124797441446014	-0.154471334450586	0.200836851073254	0.0066716535337309	-0.0545134779846938	-0.221713125493802	0.124995533112831	-0.0563326971426348	0.176572749470256	0.0298034251139839	-0.0368706603439984	0.332588654281268	0.428164592820234	0.00334327202255241	0.122144869455497	0.377833916189429	0.24519769460994	-0.119738564629311	0.116924134470007	-0.0103705113182222	0.11351783983344	-0.0767523616163309	-0.0152792524891967	0.145849757202843	-0.0113878829031039	-0.076104355119949	-0.08134621046814	0.121711321922407	0.112298817377886	0.456974243646106	0.248927855749664	-0.0397786687594184	0.110279692820407	-0.0974564715903579	-0.107826004856986	0.150323538915191	-0.357457474924272	0.0504933923429046	-0.0253889249685483	-0.162504733260383	0.138974052540254	-0.177804321849079	0.0387638991388606	-0.031197848935563	0.170314908726028	-0.255919306944641	0.200130394048697	-0.388435333292799	0.0619151309012455	0.0626584190631707	0.245770834291716	-0.220976859437261	0.105857522887776	0.0661799279580013	0.269685023715785	0.0674471874263342	-0.0569035940810103	-0.186925217657499	-0.00903447020779803	-0.0871622501266339	0.256458712660429	0.00242214807670167	0.190654615928006	0.529403997921016	-0.10103932094851	-0.199199805147141	0.0499815392722699	-0.0950886738807658	0.0314941239337425	-0.0770495628718481	-0.00170519912623895	-0.0798688602089806	-0.262847561863996	-0.144173867924482	0.105704771557671	0.00684731663633881	0.0203810193028964	0.0201419797756284	0.0895553878571667	0.0558712492416029	0.311828514399109	0.0652128836984927	-0.110580362249021	0.0184436089052877	0.00157988472393927	-0.102242235295572	-0.0595388663600336	-0.0949258984814679	0.040839214536865	-0.0195260950583071	0.0461006450277237	-0.125920411294822	0.138495530144891	0.0796792805627449	-0.0287244618487825	-0.15257692045683	0.0819750365621509	-0.214140900366057	0.729004167765092	-0.0552534970119754	0.429186222544649	-0.12595423993087	0.0292241976450063	0.0394791539035543	0.181471108371126	0.0941827935294697	0.0308709451361336	-0.0786820902821639	0.273121003554514	-0.0729972269508559	-0.048962587395082	-0.10103670067275	0.025664062140833	-0.0855279658701797	0.189384454787902	-0.0198635335551787	-0.198522956400559	0.292284795470001	0.227663795178422	-0.0670761501901309	0.138678619027597	-0.118257233106073	-0.0533280951979159	0.157516587281499	-0.14749094196683	-0.173392040734121	0.0362850710797778	-0.00654204283794171	-0.177344873683398	0.126878482337631	-0.0849571048992219	0.0115932355830964	0.085871789943129	-0.024097974096457	-0.162607845682178	0.00508938521943564	0.525394512600675	-0.0863297317780934	-0.0434896046387346	-0.287777667608682	-0.109155730911678	0.0246741464980988	0.0902749135712803	0.0124419249532458	0.152465963728548	0.0283841173529848	0.0987576509164248	0.0485611039160229	0.0247700426580023	-0.082460194593504	0.0253219512477978	0.0075209028612163	-0.110306638512162	0.275494797981649	-0.0907842047648822	0.240571562513363	0.280163786377664	0.0143516936287318	0.0253351968655072	-0.173903721373722	-0.00326993567859932	0.0312615745181888	0.030855155982502	-0.0715076093637734	0.0446817213532827	0.0359289890885735	0.154907950711403	0.256856547486841	-0.135433946048965	0.0277902715484977	0.255513402822974	0.000711018542168497	0.173075378166032	-0.00973578209554564	-0.00245145194265204	0.0352972426132765	-0.00721767849496736	-0.13629341733165	0.0617406945520071	-0.201188483732279	-0.100583210517587	-0.022821503712485	-0.0949448193116913	0.117286742562093	-0.274309961795144	0.0628900766650533	-0.212489769309094	0.080384888492324	0.0183279184348235	0.148287980239766	0.0605093445750711	0.142964461133609	-0.0634082016114185	-0.0732225029656547	-0.0354573383310701	0.0562892079882757	0.224760380935926	-0.118221285050069	-0.0953958860049049	0.0397357851707642	-0.190942212155501	-0.12888142811692	0.349221788061965	-0.0499910986975269	0.133693895216543	0.131219358445889	0.435898665895188	-0.0790798606092783	-0.0859579456961265	0.254261675655021	0.139247805507495	-0.042958822083051	-0.457181888675943	-0.0254116363462204	-0.0591193416873537	-0.0399125002828487	-0.0132045960131515	0.160092033690246	-0.142466904576426	-0.238523634102274	0.0258233897482694	0.087832351642125	0.217835446673503	-0.0208372884528557	-0.0168088894713771	-0.406007303904949	0.000311583708104541	-0.0173756127768513	-0.157703002998394	0.200847857562784	0.0841859983480183	-0.102791647088451	0.0283022993842241	0.130105831292334	-0.00994045634992598	-0.0964422515503348	0.196519811089607	0.0400070862551152	0.112199648799213	0.21828112544417	-0.0909613949495599	-0.0783082910379832	0.0370274134862907	-0.114976259205706	0.146680159407319	0.080198285500383	0.0782139684219224	-0.131330127831664	-8.10931802567591e-05	0.0227686156089161	0.0193766209428379	0.0909372912192276	0.0264234424355787	0.160065051718378	0.0836281327485998	-0.0127547468972225	0.0365515460222819	-0.00645356317613231	0.516452105156173	0.0226421315211266	0.115550479377979	0.105233334157709	-0.18535823806403	0.0337353857384588	-0.00468297003183918	0.183937226031905	0.234095783056409	-0.0751554466360796	0.0319723220528827	0.0309771352458096	0.0633099223215423	-0.105199049427012	0.0713206156222752	0.0160469822600621	0.108548622838034	0.0133379813966526	-0.202733056809848	0.206217532250667	-0.18343835638558	-0.0773454768882317	0.207184252596007	0.118321289777357	0.0265864473603158	-0.062449408844472	0.226881793597268	0.450533904220283	0.0351411802901342	-0.139635047510871	0.261834659775153	0.0705522718402649	0.21335672556736	0.0141409246719879	-0.0412692000162774	-0.00504463528014557	-0.0560125648190472	0.0935440270043431	0.171380759160131	-0.110826041687756	-0.0165717827993234	-0.0938090218967049	-0.0491985520564517	-0.20141928128375	-0.0158989036174706	0.290290471173735	0.112522095266998	0.092968587311013	0.182965942367833	0.0455300986764455	0.122101298062917	0.107353826152101	-0.0496393284065561	-0.365365877721906	-0.0634113327048592	0.0700237285433669	-0.0244251922097476	0.0203259832907019	0.168083148226088	-0.12949328244058	0.126332091050619	0.0801349787440777	0.245755486065767	-0.0306763789854794	-0.00662227386702632	0.681880565231035	-0.0432537323753572	0.0711916444480088	0.348915106039041	0.0352529403381638	-0.0336024727783902	-0.0573236521235951	-0.0645905536460077	0.0152508043814728	-0.139493543965612	-0.118676082985276	0.153420393017003	-0.11514709920017	-0.17441765385507	-0.0598682837209663	0.00242452263142511	-0.029037873909454	-0.0399951306869969	0.053159199544951	0.0968594218510889	0.0605238789760659	-0.0310904931358615	-0.0114146623312129	-0.206048476224129	0.180985885221368	0.212972768352204	-0.047057387518683	0.0320860575486808	-0.104278726693706	0.0178240979757558	0.0252416993132933	-0.0772373048839722	0.0529259857556377	0.27414864917303	0.191271161223008	0.0151577413575448	0.219866348082993	-0.0672912089267157	0.0743492934976849	0.120696346385256	0.156623860096679	-0.0337329777092788	-0.0629364118770901	-0.222630169770089	-0.0498256685731988	-0.124398093219796	-0.0283247340559167	-0.153077231207662	-0.0252754554284872	0.087016793753255	-0.0366041853383807	0.00543326197791452	0.327790153438847	-0.0293647069355533	0.109489199287705	-0.117495018557972	-0.0566847913774452	-0.0878272259344815	-0.260933703887651	0.0100811467153145	-0.0491030765468287	0.0755310438508123	-0.334793812716715	-0.0880909563959625	-0.0156023272005993	-0.011250190469134	0.124420307770929	0.0601344575145868	-0.444663446097484	-0.0376500261887814	-0.107650794211398	-0.00731429305739606	0.0420367626114003	-0.111606955497593	-0.270247249656916	0.125261560395875	0.040898134406896	0.141278996263008
GNA14(9630)	0.00286984514754898	0.0989237254024432	0.171385935448484	-0.0624637111576048	0.0882879880552735	0.256249248105793	0.0227518042634927	0.080291718247346	-0.106472441710626	0.0786120884498022	-0.0132245648950975	0.128534856298137	0.0348680437058596	0.0575023142821152	0.0711833158806107	0.120523244366284	0.289836342240879	0.21257461710662	-0.0236533763155408	0.174667095103024	0.0266821993177183	0.198507065320711	0.187232131821387	0.135903555987905	0.149408015695685	-0.0423035945695672	0.225625621695968	0.0783119725285352	0.0647500513334018	0.0760424726925231	0.0963254856791274	0.0223466600566171	0.125405967766875	0.0936029917488986	0.117188505629064	0.104121952171177	0.09586757416258	0.0722527148193311	0.140097388131439	0.0185939946704734	0.087299257525465	-0.0218970022942484	0.199077006775587	0.165326452080177	0.0386227693804706	0.105777987902045	0.04303602249796	0.11901837074303	0.169040160462525	0.174815433076241	0.0915021942718749	0.256593082251842	0.17097396718875	0.169762131750718	0.100254665534113	0.202610399548531	0.0592557245779614	0.038645016249657	0.0792200347728268	0.17064243519178	0.0443557688044297	0.0511561650359359	0.180157903851354	0.157227787097328	0.160141232425122	0.0794191947541702	0.0669921664649618	0.0306861859687837	0.117315020007938	0.0342421526858651	-0.125946226313482	0.0638906344007663	0.0495929578326267	0.0778692507964872	0.140311873880097	0.117126293546755	0.100536635495225	0.196489921792474	0.00932576157386054	0.150548410480888	0.070121296988513	0.137863720677554	-0.0599274323635786	0.0352184435674402	0.113577374405209	0.109667586286595	0.0738499153258138	0.24541679385309	0.172644349988778	0.112566108251392	0.277386485454883	0.104772075739399	0.179122417100963	0.0696705452853598	-0.102649626895045	0.116445045760395	0.168395012341552	0.172386763511256	0.155213705924137	0.158095688751718	0.0377828688826427	0.0633635410176646	0.0572905126852839	0.0975567672477785	0.110916873164905	0.00815726840552829	0.216836217926977	0.157183330346536	0.0861185326932599	0.0746677894389102	0.0615634195741263	0.220066386945905	0.0340303127699301	0.0172056300261952	0.218167216805236	0.124879570165297	0.0835303027014202	-0.00199980186452051	0.203223097970412	0.0568067000065183	0.145951909722363	0.0987238840758395	0.200650038074454	0.203126217736483	0.0819623705430705	0.150074571820677	-0.066580513533134	0.278022471404513	0.0751158906335215	0.165966266084024	0.160574373872548	0.0164370607804291	0.133075664602579	0.138860095408248	0.0985447979839476	0.102133818074512	0.216555697102813	0.0728830634682632	0.0193835191455288	0.0650135089369674	0.142935408339872	0.106712318922111	0.0901202696754998	0.00873769559447377	0.0942076045200364	0.143340918159279	-0.00698237378754567	0.225285192392122	0.284792616379901	0.0687782031806779	-0.00786221279610216	0.0781922430131188	0.152346463170758	0.135644145032284	0.0974083769084489	0.0745962975751384	0.101126378940943	0.115562042982711	-0.0341400278010665	0.0779265515897967	0.189557782153177	0.198001764495548	-0.0646132932077045	0.164875086309335	0.0170349697215129	0.107251826076636	0.180660725499244	0.123929958688338	0.00763400341368303	0.102993389509182	-0.117497525128429	0.134352058734722	-0.079517957793254	0.116427324157622	-0.0371007212971822	0.157435046172209	0.0947659157306754	0.15239353282872	0.0557592223301914	0.109677825335068	0.105006666945471	0.076304486301505	0.0196611623612416	0.0644154546709916	0.161599352627808	0.0565652062129354	0.156933149794866	0.131864753596562	0.0572792614086642	0.0223279989697459	0.163992223050436	0.0378263694384865	0.182185525059267	0.081516865374966	0.072717105527901	0.049309798167634	0.105489821879593	-0.00696719966841704	0.122877510642285	0.0489937575172168	0.107948688552522	0.0595435196164904	0.150162198096773	0.0827676385542911	0.0191339065634851	0.080285756734591	0.126480712589585	0.024777775880949	0.127191662533424	0.165117920411023	0.161036569972211	0.0222276809579833	0.00462780079177025	0.116277127445758	0.153720300100106	0.0299095171416059	0.00600494214323914	0.0602031630604329	0.128607669018241	0.0346118848802339	0.217485788851174	0.0873477679250197	0.153465056865549	0.0595224968402845	0.103634620377012	0.0767713958374608	0.0382286083071817	0.0424294265092092	-0.010935667005393	0.0709840244060634	0.0468965685305254	0.0456080029537526	0.112835663493235	0.1644096303022	0.141837863235816	0.0645473691352642	0.00497152376735702	-0.109696165100361	0.138398591248865	0.151791242293103	0.0577906063266078	0.0540602206507621	0.0362807123437774	0.0818527449072338	0.0452042421785193	0.101522438861477	0.0522311599938817	0.284884820451167	0.148906652500078	0.00720708053239417	0.079993772255464	0.0203774631338114	0.117014116550516	0.0960071184422431	0.118248602758617	0.0546174654621378	0.329508761252057	-0.00492228863806627	0.112739606778838	0.0984392951290213	0.223086185006634	0.0618149793871696	0.0843465219311865	0.0937351986312894	0.158285669550806	0.027268647082991	0.0162682084444515	0.0162658026841682	0.0738260309440706	0.218709422536548	0.0623444845880994	0.170800473941964	0.12145867636032	0.0271097104287177	0.0872561168892463	0.0232417981851226	0.0707364268397702	0.0210872121166082	-0.00485202324255866	0.164329660481411	0.137628844292381	0.158790182965733	0.0966534943282607	0.149617143772871	0.0622688063223747	-0.103694536921591	0.0441237257836334	0.0254890026228815	0.12896033919592	0.021766227627111	0.138092861495414	0.0871132097739708	0.000886258557310005	-0.0734281332464021	0.0670307018680821	0.104752120655828	0.181967329395721	-0.0276234100500176	0.206685833063387	0.086997807578784	0.0213911138656788	0.00553191879502988	0.102570846977921	0.0809611069934938	0.176996645506739	0.0846424483508977	0.00698910263397803	0.0814746799041269	0.0296162376621123	0.0817787398911853	0.0753776804175193	0.0488603763304848	0.18907294100936	0.0818515688141803	0.0668323225996019	0.148786947892764	0.0846034914643404	-0.0952736216138554	0.0744598565721881	0.000493907030211284	0.0974753188679939	0.0959718640932293	0.0933817288485933	-0.00938269746601215	-0.0453238610837347	-0.11970853893806	0.0855456119185793	0.0397346647714412	0.13925219184128	0.0258122910956502	-0.0566881155613761	0.0579581602738474	0.101517911286254	0.137976150594152	0.115991162880474	0.136564360549785	-0.0699797185705268	0.0824391839165453	0.070604297625806	0.00730732891608719	0.124314171285889	-0.0363813588152168	0.103875573400552	-0.0229199126691553	-0.0450301156954724	0.0963504099384872	0.0646726855536944	0.046857609209306	0.149582862957807	0.0663525076803276	0.109828002867512	0.0699688895709814	0.126438724565072	0.0394208715980601	0.0792196820460878	0.18506785877582	0.109829187130664	0.13524396772951	-0.0560545980284829	0.0962416509339294	-0.0407531114414787	0.128853978050493	-0.0428838333789045	0.126311966252219	0.08004589065277	0.0436551597434257	0.119749924199212	-0.000602791273830583	0.0640917303387754	0.055994710264055	0.00436744447929627	-0.0292434603981213	-0.0391516766696638	0.0312935919486211	0.145253226093137	0.190693537381928	0.0686036568425667	0.149987953050002	0.119743232401096	-0.0442037757025052	0.198280893584054	0.117108617972612	-0.0397429746179816	-0.0281115878052667	0.0880824031651166	0.0666730416155126	0.148477008419623	0.063542200526396	0.109241598738995	0.0440412963431576	0.037374620989589	-0.00773463786157633	0.19606913185924	0.137932574182859	-0.0659372733776605	0.0449650852285979	0.110913698927861	-0.0358100238426992	0.101944407662712	0.0448635031013262	0.109923768001327	-0.042852456398009	0.072523185981437	0.126378797745327	0.0876113356913789	0.130590236957768	0.203231877565639	0.107591558726057	0.0730020702445877	0.152769952724885	0.0735169746119735	0.0780108020279076	0.0804270509294925	0.082064409491752	0.142219810818601	0.189602166053199	0.164340555227277	0.17663468692156	0.0771840313747971	0.134178023376153	0.150802491638968	-0.0544820102770965	0.12095162362773
GNA15(2769)	0.0612538798697359	0.106623195784799	0.142363080275723	0.017900054307843	-0.0566778194602398	-0.0466974704082858	-0.0451673177186101	0.0747767106312511	0.172932075004177	0.179378262808795	-0.0173027566010721	0.0042800610803992	0.103682527404921	0.021585701353838	0.0672610081031934	0.00213097514008643	0.207147533912886	-0.00381614273050764	0.0825255176301325	-0.0331682960307451	0.0785199034001075	-0.0252619359615704	-0.149263981438621	0.0155229373917224	0.0833046973990594	0.021413869788332	0.133442906039651	0.155372338081445	-0.01035098470894	0.0288465998201565	0.132381324459711	0.100311253600399	0.007827540048913	-0.00499558587820591	0.0219010262737344	0.0399862330321171	0.0308305081574669	0.0591055810591275	0.0407676133836606	0.1901194498244	0.0291194650698362	0.092173006431478	-0.0307191357348293	0.0129974296830285	0.014893656006098	0.0525698388102915	-0.0610356635862832	-2.31468977524088e-05	0.038731169210927	0.113970789736453	0.0630555223861122	-0.178114008855765	0.0639193849533476	0.0804664901452786	0.170594387190848	0.143195005998652	0.0958721234969006	0.094441663819128	0.0111492455822348	0.0709296582771381	0.0122591345339942	0.0247453997492511	-0.00543317509189846	0.0439691764164482	0.0992528615966906	0.0843775423735187	0.10581296735511	0.168404469573119	0.00958560712703754	0.0127332142785834	0.0933945271112155	0.11722763066716	-0.064126387543633	0.153366535329339	0.0275353840214543	-0.069807437232067	0.0392921362046438	0.0651599170518287	-0.133284142636033	0.0225872420719081	0.00760265216150521	-0.225569127831645	0.0184538197966437	0.107118815161129	0.0758455252253346	0.221165623671463	0.0271564777569525	-0.00951272194661035	0.0858112889991862	0.0500043958310534	-0.0475929692669692	-0.0270986080063918	0.096999076232602	0.0920158758787928	0.0644886985435726	-0.0560712449007305	0.070318143968597	0.0574041899364987	0.0788830221751998	0.0220082852355316	0.0237005573020969	0.0722639768802242	0.117150171408184	0.0102528228935729	0.157917786349631	0.179140548510872	0.147178799081998	0.0354116239791729	0.0216284776758789	0.050543485381081	0.123168227928072	-0.0311367698486256	0.0984916057180256	0.0973076094498882	-0.00119645223897311	0.0313615638632974	0.0036418511698293	0.0428905340698465	0.0889570912579645	0.0198824525977982	-0.080424558367852	0.0499527643860321	0.0240435130027726	0.0390833712132135	0.1153852708616	0.0881884872716397	-0.0096330365970543	-0.117102271184303	0.0744929285150953	-0.0399471034907964	-0.0566363197753303	0.0114385506828181	0.0536828008235105	-0.00253802351463941	-0.0132018685156504	-0.0891317743568934	0.0733075911522164	0.14268621062811	0.240496875280208	0.175599355301285	0.000723550806577749	0.00685868892214853	-0.0121084844744162	-0.105073582467455	0.265501913720686	-0.0198472391000688	0.0513413596267675	0.0870511232483273	-0.190343057798008	0.125270455238064	-0.0302252727694058	-0.00421087196908761	0.0152258969683823	0.12538503483582	0.0410744865598668	-0.017842402807303	0.00674241160103314	0.0916634955130897	-0.0153623874753063	0.013768174719535	-0.112729991324255	0.0524236303902847	0.118568283568855	-0.0770119356923207	-0.00328450213603892	0.0716464354463362	-0.262506962271937	0.0189606957346027	-0.0813278237869309	-0.0377259818581458	-0.092659558085985	0.0105007946115466	0.247463499760748	0.0671328744787287	0.028009572536894	-0.0137348977345854	-0.0642951343419864	0.292646373225069	0.125687396034981	0.0760430187675685	0.0783440877640524	0.0520666326303168	-0.0419743597342654	-0.0592269997475898	0.137925098498871	0.12142129454662	-0.0433640386628043	0.0693380744739454	0.0415517871232381	0.110698483357902	0.132521902637815	-0.0416744579653375	0.107078459533597	0.0634838008416131	-0.0355529778398069	0.107426453492992	-0.0169888354372796	-0.0496730404627872	0.08172771642359	0.0803284130471066	0.132287614195678	-0.0270470092662558	-0.0793706035577116	0.0424663020502885	0.0448543102441656	-0.0218480062208995	-0.0290928100583036	-0.0119227769772023	-0.0224596783070096	-0.0799317307026185	0.0223666076021931	0.155360640117246	0.00138061700272166	0.080085449911924	-0.00170791763441791	0.0123674035549501	0.104122645705472	-0.0146201593598775	-0.00688339692777132	0.0454321088313565	0.0199903851985633	0.0831495509821611	-0.0414778767923757	-0.189049734325883	0.0211153911489035	-0.0426628921118892	0.116071623610813	0.0291037907741612	-0.0980030513863407	-0.0164775923098352	0.038544397592008	-0.0478724815066362	0.0180713416759693	-0.0592272559680868	0.190536254051718	0.0356748589383282	0.0338396401677574	-0.0918467451983885	0.0332880470700864	-0.00207383840619699	0.171854961507692	-0.0138469307161002	-0.0334615254355023	0.151362703418572	0.0356300775298072	0.0923738367796873	0.0332688886146051	0.0222825862637381	0.0318496752744744	0.0639935192141743	0.064418269793162	0.0943786688512885	-0.00354330760203395	0.0484680018408534	-0.0386897997494962	0.0625178309230333	0.190180977743879	0.0327107880535188	-0.0645019237343902	0.0045738742697596	0.0985588504768712	0.0225515581303078	0.0653171992786797	0.175094736783236	0.0504515988076279	0.0280621184025117	0.128657689604034	0.128017910631815	0.000359731251359206	0.0913474225751414	0.0111155561265078	0.040268289476715	0.14858451542016	-0.0132751233175176	0.0437133775740159	-0.0181091265760087	-0.0818415131169136	0.0371604033709131	0.0979443453418305	0.0395410495850223	0.0283118403131056	0.0715265463610907	-0.0711806715871544	0.0334272464084377	0.0372702151085408	0.0653373506449289	0.0277863979885749	0.123993425065675	-0.0954273173761248	0.0738939855904879	0.0122384504709367	0.0932512213656426	0.158935452821711	-0.0128671624459405	0.107652889286003	0.133849664937892	0.0286617261893444	-0.0361910196518958	0.10000356390367	0.0323598142212667	0.132567810030828	0.0387379375296912	0.0523083256021208	0.0394010840530845	-0.132706802517602	0.0331742706753277	-0.113178724285923	0.041222089109001	0.0358433091691417	-0.0586926429112703	0.0968944280882594	0.0728029999153037	-0.0386164848331115	0.0683050469417568	0.0180975170637332	0.0769699501399923	0.0135537760044555	0.205779671902602	-0.0979670154493022	0.134387752801113	0.0617310533603325	0.115578638397131	-0.0426241153164041	-0.0990088552299091	0.0400328254403082	0.288779629924158	-0.039965249588612	0.0475106646921683	0.00147178442031645	0.000743004498832044	0.0142898389834047	-0.0387581256984673	0.125167307589806	-0.194104313363336	0.0639528845146938	0.00589430437102329	0.0616436889520787	0.150798455864872	-0.0412535408863991	0.0081527991476795	-0.065311407628705	0.0940274976908757	0.11699042526902	0.0405972574512341	-0.0168190261551736	0.0963877000564567	0.0297886758459455	0.0618360595088896	0.214404886189494	-0.0160606175834046	0.0717474426192093	-0.00424503547969513	-0.0092080716449249	0.0548600162917133	0.0841918410307878	-0.00986787981213311	-0.0174166707830076	0.028358447996849	0.0359610629453095	0.0302550541060814	0.11824137163363	0.13109616475588	0.0918829489488126	0.0288597740378197	-0.0449656819525777	-0.0137008106339212	0.063721822389733	0.0471837482010407	-0.0118094247753225	0.0245505585956317	0.00710742275716206	0.0965424024437896	0.0233831690428879	0.0560284158423951	0.136871446538188	-0.0152966804189979	0.0362794694142472	0.106292543275959	0.18197709016497	-0.166205690664949	-0.00276084693925042	0.0651714848668732	0.0824634877311615	0.0790162151783535	0.0224438450889163	0.076250161382372	0.0561699304364702	0.129796432864049	0.0886186403776632	0.0932886362784912	0.168527726790929	0.115946195061101	0.0403094816790365	0.155286764818978	0.0426467690650927	0.0546014517628351	0.0618168221273829	0.0516451243748964	-0.0621451797273523	-0.045636830695708	0.0140382756163963	-0.0639870841961924	0.0438359084237376	0.0113917659038289	-0.0410561536176538	-0.000397374018998595	-0.0203297695001681	0.132369106639904	-0.0589692509259527	0.0359128458790596	-0.0175226601057535	0.0972071932346364	-0.11556249381647	0.138259725978475	0.153634223308418	0.0492960488504333	-0.160456568636105	0.0533393603879845	0.00170585916332718	0.0214506489012428	-0.019282504725155	-0.0715365488066807	-0.00296114422390083
GNAI1(2770)	-0.11408048419276	-0.0581982032548201	-0.133632218817669	-0.0347314856067534	-0.109763695499475	-0.0447814090866898	-0.13148847785748	0.108239564642816	-0.153829941448685	-0.066991037723137	-0.278505490349003	-0.0198000118538693	-0.119826033584803	0.0312250930807342	-0.151909415614641	-0.133268102632083	0.019220346631312	-0.0805338936008687	-0.102087098899539	-0.155452043993047	-0.13562539352884	-0.0730182741706137	-0.271200029706882	-0.0983290720136977	-0.00949593672350905	-0.170359541971897	-0.15265961336506	-0.128231729802461	-0.192830091107952	-0.0704947984262686	-0.082069106249634	-0.131446781840699	-0.174999091982268	-0.161475752507122	-0.000601299223150935	-0.357218242434439	-0.187517206570729	-0.249854506218304	-0.10609512795298	-0.0726701680476515	-0.0465829315606656	-0.125911764709141	-0.131818533029861	-0.246942583177635	-0.0806822178520825	-0.0617818810345764	-0.166552866998552	-0.0995902997153866	-0.0352616587914059	-0.162568438046489	-0.0368394043254998	-0.100510869203791	-0.229326943696016	-0.0435437500343928	-0.120212949497907	-0.179342843340881	-0.175591312386748	-0.173049816343386	-0.0670500572513162	-0.0617195118501156	-0.128161647791014	0.0338106894495999	0.0328476604188942	0.0745625904361957	-0.147681167071911	0.0305795091933955	-0.0666626673683211	0.00403239367723896	-0.158054638920866	-0.157500672456402	-0.0350959955954624	-0.151896193218856	-0.184946124942454	-0.072973239374751	0.0352430134234234	-0.11149923074389	-0.189202164203842	-0.261312975226485	-0.106806433885125	-0.413388642746395	-0.258464921322431	-0.102968290621082	-0.239182134828814	-0.109896682394345	-0.0789118167477697	-0.153328331018362	-0.110956014891092	-0.167409453466072	-0.0736595204169749	-0.13583129204918	-0.0602246072332292	0.0869078227943768	-0.16048489766292	-0.0893148780296599	0.0304119358436523	-0.365223772048575	-0.0967946204810636	-0.16539230411018	-0.113532744201907	-0.0512946300840345	-0.209656461781885	-0.0849104127436742	-0.0778602737765322	-0.0533302509298195	-0.193574004081338	-0.0285252205864419	-0.0434897348008912	-0.265548002683438	-0.00212364378541142	-0.0583723572526288	-0.047460001312856	-0.153965101064488	-0.0859784000660153	-0.200345715008946	-0.00878476553108588	-0.099136861692079	-0.159991508567728	-0.258473555472101	-0.16201901601841	-0.045437090618382	0.0174954355202749	-0.392742555655818	-0.159463374080641	0.0326944814486023	-0.266830799690936	-0.228871292454523	-0.0853825528689838	0.137951208545347	-0.00491228311022996	-0.0866350504219503	-0.126457902199756	-0.0691361180103933	-0.115798326915975	-0.0959901532758547	-0.212127061795997	-0.126157387662535	-0.18493103138928	-0.18381910603347	-0.0165461775979334	-0.211751843041087	-0.172558881528053	-0.155900044746301	-0.0860589353766683	-0.096788289799187	-0.0626300204523765	-0.0579413751667765	0.0545466986893529	-0.139268109643508	-0.165508926915271	-0.112720018608493	-0.0660946366358577	-0.0647942686420454	-0.143175362456877	-0.10806828120688	-0.166581447325325	-0.123935917595293	-0.052114796501335	-0.10735049589338	-0.0748918593038145	-0.192380500622574	-0.139837069419532	-0.187372476775925	-0.0348305082003699	0.0308011005783593	-0.167889532366036	-0.22317417717064	-0.0382193964936975	-0.0434788818563682	-0.0849694306694	-0.0967612706453214	0.0230197212225254	-0.144808750202621	-0.115525920049445	-0.114500597791976	-0.108946807693746	-0.175779966411377	-0.0640511469570152	-0.218093139462708	-0.223978086535591	-0.195784911156908	-0.0153060309686027	-0.0842100708619928	0.0242282818140781	-0.0381793803092931	-0.233596485699033	-0.0989492887597235	-0.107823684171024	-0.340742782586044	-0.0718885622864348	-0.0448464837231753	-0.22072950674585	-0.140075421149022	-0.197945291235864	-0.00550422992510583	-0.169242045411874	-0.0376567137253807	-0.0754921297012747	-0.00955597758205224	-0.110618476315399	-0.168506865483506	0.0359038545181719	-0.00951324023134839	-0.0968816420415392	-0.0740294501446382	-0.149414102775373	-0.0834161352907257	-0.169025730514389	-0.11254251802535	-0.416906937474393	0.0678306617038459	-0.164806373236917	-0.113223875585812	0.0958257639709069	0.03258100310327	-0.0267822452840442	-0.251980872505244	-0.11488980186337	-0.0252256512702863	-0.0593043942347979	-0.248164098499734	-0.0866191074108575	0.0184998157194224	0.0953551157442514	-0.0624040625562461	-0.188451639800883	-0.103882917042585	-0.100936162534834	-0.0895521863109592	-0.197225168532209	-0.0834120624434777	-0.135469061812999	-0.175451632516897	-0.0915171614552877	-0.086217279597235	-0.292425783486492	-0.0563117031813397	-0.177486057891136	-0.270730130563199	-0.10166665646033	-0.14336185534969	-0.146175625660241	-0.060527875621409	-0.0994875670281488	-0.182464388022933	-0.0706002585873717	-0.0949629154799188	-0.0476757439797679	-0.0174312804812891	-0.0592157275631229	-0.148767536801074	-0.170682539014916	0.0731907911725904	-0.187304798301776	-0.0600634395371208	-0.0730095978671045	-0.103916843785528	-0.209012499429569	-0.0351871541539382	-0.0598406424406969	-0.1845770994932	-0.0219900967404791	-0.0882589630243881	-0.142155409863108	0.0202457580815637	-0.236356265038746	-0.234556291600981	-0.200352919070722	-0.124498989424457	-0.0874095453655799	0.124823059703841	-0.113940684063378	7.28233615148732e-05	-0.300220244677036	-0.162868215044239	-0.164775091283844	-0.276870566584813	-0.0569478511709408	-0.206956340966226	-0.126194305169671	0.0234489715281586	-0.171146703687731	0.0228668370133209	-0.0771134187129576	-0.143596676047122	-0.156143607711701	-0.179175013260588	-0.17187945395977	-0.0980689008912484	-0.0828484620969219	-0.111499757947011	-0.161986277399516	-0.263707906626163	-0.0112116414713171	-0.00900916014000242	-0.0648368829110237	-0.113395595466424	-0.210850405524004	-0.0604725965962103	-0.133898742281907	-0.256950659500389	-0.110461154840519	-0.513011211675794	-0.0972956139309606	0.0452938432567673	-0.123440845524145	-0.0418693336877273	-0.0315032157030475	-0.0400505781998397	-0.136757927776363	0.0915557168124288	-0.0274409130829761	-0.13685940885665	-0.286134502139174	-0.00706247098755577	-0.0834226094037994	0.064331776528659	-0.0099954079868308	-0.172641218117052	0.0174196099599576	-0.16074094947153	-0.0818435462054149	0.262721435811351	-0.120631344203046	-0.144962694974533	-0.128557124643113	-0.128736566877517	-0.214942946552616	-0.0967856749343548	-0.132118852717397	-0.0840575767298575	-0.108802489029979	-0.210950836226049	-0.14023529444321	-0.0491769358944021	-0.0285974265371905	0.096997373916831	-0.102411650389378	-0.237277578452206	-0.183948381545491	-0.0606850052267398	-0.0573973454767568	-0.0725210513455215	-0.198584880643431	-0.141650372001221	0.0239648381003746	0.0610808735878306	0.0916950152450575	-0.0864712154032776	-0.12376109834116	-0.073331397695425	-0.110200100297105	-0.0580561014799327	-0.0442303905450696	-0.178153925090906	-0.0259259235005123	-0.172805688317299	-0.150401742120569	-0.096872756602776	-0.0721518511782285	-0.125017746060489	-0.0848075996882389	-0.13957358849588	-0.126755238761714	-0.0532360999335596	-0.199858943935664	-0.0980020698133091	-0.0862355332633401	-0.15369461268618	-0.112834739491021	-0.0179822653397748	-0.0953816762921851	-0.120956525716553	-0.0709052216805713	-0.0927167824585419	-0.307044138636978	-0.0471103459253132	-0.123863797876608	-0.168676844360511	-0.0397278522732935	-0.036147948871032	-0.0568913641000646	-0.0452179801867499	-0.0584353583726511	-0.1523043319536	-0.0701716666477139	-0.115507928391171	-0.167583969378828	-0.250325228924205	-0.0681741614354656	-0.103293272567271	-0.306424344214691	-0.11125523290417	-0.0173642717435158	-0.22185595219892	-0.190353550002651	-0.0498624880513013	-0.0532644710527525	-0.00485325537902816	-0.0711712274125316	-0.048102091915956	-0.000127449547183252	-0.109263657835208	-0.122321041696521	-0.177951658593459	-0.176464735893317	-0.167777301338817	-0.0949889105249598	-0.154525639857584	-0.0148124817524806	-0.0789579073407832	-0.0807062014675463	-0.0945255053852124	-0.167402528335665	-0.0838862733515121	-0.134029533376845	-0.156722653774556	-0.351902434244348	-0.196183069069781	-0.0990187061185889	-0.238717026797444	-0.0953486450082612	-0.247622428033294	-0.144795834292949
GNAI2(2771)	0.0595711425966602	0.221603045254382	-0.152048571033244	-0.0903282353817951	-0.200969477609451	-0.035407132561594	-0.201569325733021	0.0491158912551823	-0.267072248104162	-0.382983529983739	-0.111627384051404	0.124144843257522	-0.108924164847236	-0.0516946355342378	0.0245968513683511	-0.180174677017335	0.0267970970525042	-0.207376694715754	-0.0601289357393558	-0.272616993761073	-0.108074361384314	-0.219741556637773	-0.161135525648624	0.0732925898650445	-0.190163071442803	-0.145262411407191	-0.333872929598506	-0.0338690856186699	-0.0124064782381919	-0.104528150467738	-0.0658479607960651	0.08172789276467	-0.178344292526923	0.00539338152372966	0.00811225379687412	-0.286240340152578	-0.0963070094816087	-0.0175331491401052	-0.184472610035067	-0.0995438796795236	-0.213589768830688	-0.180809545441718	-0.114566187190094	-0.304663096910236	-0.0854135631680953	-0.27047234518082	-0.23391435904666	-0.232486407436703	0.119456585134458	-0.122512286373438	-0.0867321977455747	-0.707805096286635	-0.0806346541012411	-0.133249302229496	-0.287011306162549	0.0262117345303944	-0.107180008445185	0.0273471190773546	-0.124045055488724	-0.0820038649905022	-0.399365310954663	-0.210671412354325	-0.393756870902818	0.0666188550947889	-0.270585540377024	-0.125319059024521	-0.221364507347892	-0.0452263266076785	-0.00298578204019327	-0.0457573024055366	-0.101564666005366	0.0754309463406722	-0.0979288617701667	-0.206894438073958	-0.00571025533288949	-0.132910888769991	-0.085981944020076	-0.186544734584644	-0.0896201636780091	-0.200874789528454	-0.202360789722268	-0.0842818213943505	0.094247258607066	0.0255232676512227	-0.121040939121251	-0.301790787596261	-0.0743667960748263	-0.241199029295564	-0.0676050953490546	-0.0877049086309274	0.0699352553945328	-0.298266725636542	-0.0101334871401259	-0.11150749823381	0.00128337545026153	-0.326331090128178	0.000928551954541539	-0.030350653031554	-0.154632209033396	-0.362802977559818	-0.482767758627469	-0.00606315835083569	-0.107115872886583	-0.209472733297864	-0.250216834332742	-0.198903890545395	-0.110612604206481	0.147501140062758	-0.0331219163332824	-0.0517382755874975	0.147333468006807	-0.0794310114014857	0.115710838926732	-0.263541306791566	-0.13902891081803	-0.255667512842599	-0.0722341295546329	-0.0687848841643268	0.115179424107413	-0.0643168367784032	-0.198990684313676	0.103242029192487	0.589012664524296	-0.298308991211622	-0.0341505487163184	-0.330378258869208	-0.135214382671602	-0.0807928258047769	-0.104259607196081	-0.162199650303871	-0.0900673953543918	-0.272148825150787	-0.0412654417088784	-0.106301688322931	-1.54431280390363	-0.0554021923344551	0.0177452524066388	-0.101117915279771	-0.147992518676313	-0.0421202922263156	-0.110347240452615	-0.188773290636782	-0.203934349822109	-0.175592249492736	-0.0965104387938402	-0.086740920266675	-0.121258849219881	-0.117222689445139	0.120198880589039	-0.185265289009064	-0.10052712667239	-0.0279672118296186	-0.0666055962730272	-0.0740650604355652	-0.210973369760285	-0.106800207616494	-0.21668644226359	-0.115935598844867	-0.371180602120236	0.0409646551553224	-0.0341804323381662	-0.0240704498974089	-0.16847455736793	0.0235214470525764	-0.0152700550012683	0.0387925755396229	-0.0996221694513063	-0.136358257227323	-0.170682366052716	-0.243072447102472	-0.179893691606744	-0.0285504000372705	-0.124992811814438	-0.0888079028319886	0.0330704868254412	-0.227927074228308	-0.0747547171861563	0.00258474012912775	-0.352129281686698	-0.117600442876602	-0.0986810425351101	-0.15681989503085	-0.172495759137997	-0.170061336834921	-0.22813054324794	0.133020961944415	-0.110778128777019	-0.106526412757859	-0.120379812817427	-0.11461850868697	-0.177203376531413	-0.441542234666238	0.106531713519856	0.0489368870731013	-0.140830416544747	-0.116142959552961	0.200409905832497	-0.114270153985099	-0.0797298118708661	-0.167175152613118	0.125194394416097	-0.125222311426949	-0.00109275238457972	0.0247422792827573	0.139548273694018	-0.107097897448387	-0.165532591428014	-0.0831887116157662	-0.325678180029126	-0.450599997890869	0.1251512302508	-0.147367973143352	-0.0469459331403413	-0.05131504562629	-0.0642489984776842	-0.149055645688067	-0.173654664605351	-0.152795566512016	-0.0293896435833073	-0.304723374468498	-0.112299225413792	-0.154521802472409	0.0265917246164975	0.0802191130937407	-0.536767527320887	-0.105838382997575	0.0125832931304553	-0.157008368537417	-0.139637205909285	-0.0587877079932472	-0.106563355266163	-0.189661498547808	-0.130846979873273	-0.00214177120216792	0.0175298962372539	0.00886919694793408	-0.305956497381148	-0.30655187976294	-0.114951435841109	-0.0766218707414756	-0.282987625382971	-0.176365769914729	-0.290016029330307	-0.0205323196749698	-0.114333741637457	-0.11178651465905	-0.0181609248348495	-0.0416581301850974	-0.0624727735019567	-0.248441583249528	-0.360469186708761	-0.077756034635809	-0.106813849206932	-0.205608918531571	-0.119891682298375	0.0990440471706583	-0.0853118926526201	0.0322614546917381	-0.253873921830485	-0.30083709857019	-0.0697281121607311	-0.172347702332674	-0.0156094031168313	-0.0518861401581413	0.389339317961306	-0.315665139754332	-0.155587235308409	-0.118018204581777	-0.0783907250438424	-0.090592510964374	-0.0279345494742419	0.0646417851834981	-0.177800200704621	-0.133350041618656	-0.127813267636826	-0.159686034820281	-0.159968571044001	-0.133185521240706	-0.111896739612963	-0.106731907778426	-0.141381335912638	-0.167344037277119	-0.103844546583165	-0.227289194748613	-0.248522001753165	-0.0848624466613304	-0.226319172676127	-0.142316361470937	-0.0962807238175027	-0.314879790337072	-0.0175619830699642	-0.423524569942828	-0.212581463618846	-0.113452136072932	-0.122951077276438	-0.0204241373093274	0.0303862392017709	-0.0205039239161925	-0.0523164028106466	-0.0803419733697936	-0.113818603334573	-0.12025935567545	-0.134819140737195	-0.0713012984125167	-0.175898597411698	-0.195091367096041	-0.287279777227412	-0.108764702377749	-0.10850360258068	-0.147979506366516	-0.242169359225291	-0.0263723638961591	0.00550883949525908	-0.130615153198196	-0.0623607016065361	-0.207331532837125	0.101200988903627	-0.271938376116268	-0.215773829500879	-0.0766879581089073	-0.0648886805038837	-0.452082094710136	-0.142606802087585	-0.201581307136519	0.0368058385126653	-0.235866686008195	-0.143269565364024	-0.0411238938803244	-0.0535715039375174	-0.0677847340569135	-0.0578117751907155	-0.351409636434505	-0.152364718167099	-0.122029385490146	-0.0186447020260521	-0.0731804670969766	-0.117416862519455	-0.288113499052433	-0.0937350276118482	-0.0892051653643387	-0.22685167477025	-0.0811069841886345	0.00713028030605053	-0.20691545738434	-0.0122047807463056	-0.149623759470125	0.00584535914229128	-0.138992357239256	-0.118312296300779	-0.064441003662273	-0.29741971859395	-0.135591302329376	-0.0698502462886031	-0.0959093110671432	-0.165046329454815	-0.0128947475171274	0.033125790675778	-0.0408968583369518	-0.099368692610281	-0.124085049750495	-0.149926290644587	-0.0775417028192072	0.0397099094786359	-0.120124274371769	0.077065904213156	-0.0200482742456522	-0.100224210018218	-0.0264171664355932	-0.224681548589899	-0.0708534922135085	-0.155509356671001	-0.0671702233002268	-0.0635698867017808	-0.0178717150417609	-0.144066452637969	-0.0670179407250401	0.0871038580717349	-0.13041321881077	-0.0401716576002615	-0.165295626125298	-0.195645787027367	-0.11139833577561	-0.150750749387801	-0.214101121255569	-0.113228018080042	-0.125105163238546	-0.0559344032194863	-0.083284169732404	-0.107444031962897	-0.0107348467576013	0.0162039668730103	-0.157406792931857	-0.199737475186606	-0.322599071154005	-0.0543985786277095	-0.0590968107831344	-0.0688659221869923	0.179926644923903	-0.122834443961818	-0.0316317583821624	-0.132244044506534	0.0244170227946326	-0.180383573167029	-0.108448793233046	-0.0631785956383029	-0.128719234455256	-0.288655985865568	-0.50860857873877	-0.276779761707294	-0.239665088034971	-0.0575100162330273	-0.0392951113869603	-0.161008986141507	-0.0593333181478655	-0.268564218099985	0.103529335704028	-0.0883364387750654	0.0283063109271468	-0.281951559530556	-0.0759745614129854	-0.132238401859539	-0.258020022007584	-0.258028102740378
GNAI3(2773)	-0.291693315765138	-0.192849986392078	-0.0544304052887725	-0.124147978935025	-0.175362733638125	0.00909909603867468	-0.298079985338842	-0.220119660589105	-0.109612793982904	-0.338264988163537	-0.119057808477096	-0.152279852290373	-0.395871796026252	-0.0794703362816542	-0.112067846548841	-0.162251636086375	-0.196123995648743	-0.120356180512831	-0.124147447132786	-0.305734379521041	-0.0982651349153165	-0.261757692103441	-0.380885373716414	0.0748983429947177	-0.337968159570286	-0.333612333889452	-0.323120688466888	-0.275868152942997	-0.174823311168976	-0.452967547927905	-0.201214104979731	-0.168249977400341	-0.250265484104743	0.0353090384572657	-0.124710892977308	-0.330152569884053	-0.178569735149814	-0.149438299019687	0.0764739281247363	-0.130878940679086	-0.133154254951801	-0.145441788058844	-0.34263675231112	-0.286844112581447	-0.217528108133445	-0.0784244861136773	-0.30516665803952	-0.20213773460302	0.0544753613809336	-0.242641958600326	-0.142154652020788	-0.139525135686324	-0.277476237075938	-0.145284883298941	-0.304607296978115	-0.185505911000365	-0.217843704690304	-0.0920080647941221	-0.210091693166536	-0.166200939742855	-0.293585075173375	-0.324504175728882	-0.454723149173133	-0.244662038129079	-0.343937312966973	-0.200756374204779	-0.277163253452801	0.0592273498870556	-0.152947226709955	-0.451321650428626	-0.0737637639317553	-0.152874464118194	-0.201964975085629	-0.223849922694344	-0.137796452721842	-0.222787284640677	-0.186122485414198	-0.104896710917284	-0.157222779755325	-0.27356427433904	-0.342123512689776	0.0376939965548899	-0.231891112479134	-0.136563186132537	-0.101790713623734	-0.411067448006255	-0.292473788983112	-0.172977882479295	-0.179912066830676	-0.421839437171935	-0.042967667770637	-0.273355313959881	-0.150938538080287	-0.320839367119014	-0.111122991061228	-0.117134355311021	-0.257459302249622	-0.129057487189872	-0.177071371007585	-0.328653350024762	-0.0440274665441247	-0.167518147421663	-0.135734753145257	-0.184536548757826	-0.197518608641543	-0.265437953294269	0.0648136917283336	-0.235334190307198	-0.207047905213864	-0.106268012428935	-0.155287230585107	-0.385323054734218	-0.135782518489223	-0.367321717809978	-0.0659439265683021	-0.36021328280111	-0.498361434768205	-0.160762674590516	-0.0360914724360108	-0.222790719302693	-0.0905228626991186	-0.516793204598074	0.302893459277023	-0.339376974651185	-0.181339430237159	-0.341055673608707	-0.203670165572439	0.0870348627530092	-0.144723857837212	-0.245235055130864	-0.0595252341299447	-0.169112172307948	-0.116630877981488	-0.273277964761968	-0.171895563124879	-0.186146798358833	-0.207774974211048	-0.306843688176077	-0.272815299097638	-0.23334919024797	-0.2509489009876	-0.314609157133234	-0.279379784578326	-0.184945458443818	-0.169618642091515	-0.281181262193518	-0.159035407351307	-0.240631517404364	-0.197865307849958	-0.216444674405132	-0.203690253505607	-0.205883363476886	-0.0506406733162935	-0.224681028695127	-0.334941989734259	-0.259870987319767	-0.191486280938098	-0.164292266938069	-0.547670189069472	-0.0187464229540457	-0.100633639640385	-0.283433653598327	-0.141321932496991	-0.093224797296873	-0.321886029402279	-0.145373403330439	-0.14298472094099	-0.271483882343534	-0.050925543507786	-0.193572030258425	-0.191947709841439	-0.299568094077506	0.0565408723677474	-0.199664168990589	-0.234256272437806	-0.240960449720147	-0.31346108567389	-0.109277126675919	-0.1722344215771	-0.0265677736733428	-0.270213489071237	-0.219410488792698	-0.203680456698648	-0.324302424912069	-0.28386256208145	-0.231272922872823	-0.166156334486367	-0.345928943063138	-0.254441999441387	-0.28806040202663	-0.230170467144858	-0.472043337155671	-0.142159819714758	-0.144524043144778	-0.302007045309596	-0.275788178202655	0.0842710743929361	-0.280809086498113	-0.208393227928176	-0.0591280236096171	-0.369350035414713	-0.244670132432406	-0.205956411304734	-0.214621389329647	-0.237223696310181	-0.12320864072199	-0.106844258371216	-0.181962079629514	-0.0706630207134063	-0.408419066142434	-0.0675055270472436	-0.170882126421778	-0.00707653435032766	-0.101694575029175	-0.0736507060860068	-0.0329482373241957	-0.394024844591366	-0.188747277390536	-0.178823624138452	-0.285456741800114	-0.168695159252527	-0.16316639401461	-0.186881661693802	-0.0285813814609984	-0.79501010524086	-0.0416871473538228	-0.280124959675629	-0.296784532231797	-0.330413959444874	-0.145259620067542	-0.143065930115594	-0.47778015314136	-0.315580605066847	-0.2273687110938	-0.0733794263748778	-0.104109550711312	-0.418191702309963	-0.020907577907761	-0.0720864667050873	-0.258914838404572	-0.251769639252772	-0.139244074133678	-0.266252811896626	-0.102873713454669	-0.108246489243217	-0.195620627232124	-0.162630973383955	-0.0276735664550184	-0.0983079538285276	-0.305541684975467	-0.142621698426781	-0.152093615394237	-0.253141118545682	-0.367666703856954	-0.118853634583546	0.0715629523116435	-0.62444088814164	0.0647092605859696	-0.329659201104877	-0.138144311236974	-0.187637299754372	-0.0406673304515943	0.0662145429488059	0.0357506910186164	-0.15408249163365	-0.35369939479956	-0.395005562866755	-0.117296073666214	-0.329301105809003	-0.156748871768678	-0.12981442594749	-0.321133017545197	-0.136777263901155	-0.319549975947123	-0.0558741683896603	-0.58169065842337	-0.306703530344813	-0.354964703307208	-0.344123160129658	-0.141589524182495	-0.567470503495663	-0.0909778329771005	-0.268654681066727	-0.125657491026147	-0.320380481981219	-0.0686526882749054	-0.230957540075584	-0.203624578821418	-0.170870147107845	-0.276533111818837	-0.171620740511244	-0.282513464772184	-0.297779390359031	-0.262895973040031	-0.272822225308715	-0.196553263956741	-0.100571593012359	-0.322898231664515	-0.363682205762005	-0.327208200697676	-0.0307916507907476	-0.274731438455132	-0.206919087234283	-0.184177566814917	-0.299375895914932	-0.122636839118601	-0.301588414782259	-0.357180740632922	-0.141832819405306	-0.306454546539799	-0.162877095696086	-0.152436400241532	-0.23026274366916	-0.132967316124443	-0.0762023914001308	-0.160229296058715	-0.217804707982276	-0.189602041753442	-0.139141503239393	-0.161170629112383	-0.0501210978720415	-0.512205884288521	-0.294660468515933	-0.195396978236271	-0.0936010741740353	-0.103474971294127	-0.235277581049657	-0.115053183016643	-0.135465397902684	-0.308813871946857	-0.35213563361013	-0.267103714286317	-0.258211176920161	-0.169892338857444	-0.240944501010064	-0.0437490686696574	-0.346438933716922	-0.416531813857616	-0.157095468886201	-0.355115846505889	-0.0452383730943034	-0.397549153563454	-0.372241763590112	-0.214387124120319	-0.0856772973427477	-0.11441075394873	-0.0626722978447897	-0.274817671030531	-0.297472814726271	-0.208195015294792	-0.0710842268924101	-0.43353056735666	-0.296329448963605	-0.252392385729052	-0.245117748158302	-0.259077910404101	-0.189145596927484	-0.0663674233476795	-0.157548840993155	-0.313871612073084	-0.49075014883701	-0.212268287511439	-0.105919350915784	-0.296453483997602	-0.0402725176805282	-0.036717863021592	-0.131789436679287	-0.135186750360924	-0.304583602157167	-0.114053671552465	-0.210979870369193	-0.384292191923796	-0.0686157143963395	-0.13978844297066	-0.386592650671994	-0.0979291345530218	-0.278954772142317	-0.232792884167814	0.0228570227283457	-0.224432168797973	-0.480976916353913	-0.0740460908201159	-0.213593851197966	-0.285803970031899	-0.141463368750773	-0.2653605590728	-0.163452599390794	-0.333405282718807	-0.35135765631873	-0.201134937551545	-0.25506175756259	-0.266661210603456	-0.123002331848593	-0.00646372336777074	-0.196412522288045	-0.116774661439088	-0.0880548778663264	-0.412051274316006	-0.117342504192239	-0.11106683804296	-0.189804753999784	0.0349282059523004	-0.380058895713346	-0.0840200103808282	-0.225389340659482	-0.379938832630422	-0.38938590257337	-0.234194731544703	-0.150200495628912	-0.23577024316791	-0.127856478264702	-0.162492135716571	-0.240913828829116	-0.128027326585729	-0.377869109279738	-0.0800485969329008	-0.100933342833414	-0.111270653302076	-0.398674621761111	-0.149792495993272	-0.373900180199403	-0.348580997599885	0.163354612728446
GNAL(2774)	0.27466545379988	0.120344291752698	0.0364539475751739	0.184850355579413	0.161235513938735	0.221939550456172	0.230794430975917	0.0534100127043824	0.176869767179228	0.00580069706689302	0.22111147676194	0.0951302884861111	0.210663610763885	0.229035794106737	0.234051269103013	0.147388681875128	0.230503580673906	0.273822842755298	0.225394877885618	0.210292444133406	0.0365789002004921	-0.0942225455680379	0.0156745919082989	0.120100040291239	0.0822351521819613	0.186376618032563	0.00536357310792974	-0.00654082907021062	0.0230103800732907	0.215919552087482	0.145637639213361	0.0852456705645407	0.228813212131242	0.0303997741746247	0.0349003316394785	0.292515335022264	0.162018123153041	0.106138447492776	0.0600102422923938	0.13495315594148	0.118360953657757	-0.0515701837848762	0.319092278943766	0.177449140035336	0.257415297466349	0.283999051020377	0.12480868565917	0.192535565292073	0.0598632841300801	0.194307709454167	-0.0450442111764622	0.452517606857085	0.0987979904202171	0.0804822616972039	0.240044670790385	0.163925159394615	0.188598965767838	0.216920154872649	0.143420488007764	0.156556740426219	0.209738743862776	0.183147328239108	0.0118690455223468	0.321691171538996	0.227593575793253	0.085008875939892	0.147856056850978	0.029294834013508	0.190267702724064	0.093932382164457	0.217031417246938	0.191897946329694	0.196265433023376	0.111668196806097	0.202325474463432	0.00814832009943244	0.09187691171192	0.0761851729526745	0.0810292747114814	0.0639656191250198	0.188295784044711	0.310422055292873	0.0392682679022334	0.302699974804153	0.222646910154576	0.0801544779276207	0.140316513446161	-0.00863120812585123	0.116298161538881	0.178701106422044	0.0309449056831245	0.0154839045792284	0.191350838838883	0.172065459850032	0.157358913906841	0.175967994669414	0.0290298611514942	0.25722422661484	0.19889976448943	0.166320203212785	0.244181436450189	0.160186190585553	0.153351441239782	0.326302075652158	0.220916941871385	0.0798361913936824	0.170191852819236	0.198870767341755	0.215732448791925	0.121287704894736	0.136171291816982	0.238683765558317	0.197181963715939	0.0625536405507292	0.280591294116639	0.17852079683295	0.250413596274366	0.208779909740812	0.0694990223555662	0.212420786341999	0.145768359748636	-0.0704776941353848	0.188411310465609	0.190140360275532	0.19352108717722	0.284148888540703	0.0190245356547402	0.105098431630687	0.177913927156536	0.237832988773053	0.197125807985253	0.0158026889777996	0.245424439924378	0.0710891353497406	0.173094774339026	0.10793789276181	0.35235445476897	0.338612632262864	0.202703208267015	0.152743685803584	0.140300960566798	0.0685930379422855	0.138609471459073	0.185029901148127	0.245986327093504	0.201544233626716	0.279566196641477	0.053685482197414	0.0684963706489728	0.130927147120818	0.253783284987908	0.231123205307535	0.185706840179775	0.25960767076083	0.177897875615653	0.17102558515479	0.222888645418357	0.169918937240461	0.0318234257925515	0.0882635973016645	0.269856494900692	0.293488550718327	0.217317727823154	0.0802741152855002	0.161345285146641	0.281498283342544	0.301508407206363	0.218852064289651	-0.0073019284039876	0.126711107541994	0.274607961986762	0.0979236319142936	0.230568000446044	0.100139732075909	0.227039409034329	0.259431430098353	0.245460588299508	0.066965067932648	0.250348070002437	0.178103891441876	0.24604968878527	0.210437891325295	0.0747898114548692	0.218247023416943	0.232887411823133	0.218088138442028	0.246502756899549	0.266129608774566	0.18154135924364	0.149342825985512	0.164389280128778	0.389112954411756	0.32535926277049	0.192207943798046	0.25340314913988	0.0753711422962425	0.268959856593757	0.189465260876597	0.154693940629446	0.1160710439207	0.208839370190899	0.143653866577305	0.222107621885523	0.193338468667662	0.233471481159041	0.217103040428086	0.30958152059441	0.276196546912975	0.14763979029519	0.229466750389754	0.162279173267432	0.135464389559205	0.0864730737026416	0.256916695239608	0.184058629376165	0.244997987522073	0.275683610166752	0.1949445862258	0.168189595224404	0.233453537651416	0.225421802479074	0.122598680391204	0.227519028207497	-0.039848866294824	0.229817674953792	0.0669563853920681	0.199993394665081	0.108704170208461	0.0507875823307376	0.177915788435492	0.233393453524416	0.0841957010767084	0.256194438892076	0.265698102212634	0.106672570793754	0.237718412930283	0.0439948582960651	0.41593703857488	0.199717119003672	0.178126690260036	0.24815845458771	0.334734241356677	0.0014082694618946	0.227583419879752	0.258670134654454	0.0724067178649961	0.215756517831738	0.114033545513221	0.119250592281628	0.178563048267548	0.0787639501743997	-0.0351140462033033	0.241724953672016	0.0627288241488954	0.112942803086673	0.240610844823581	-0.087994402467667	0.0665163011260108	0.232449639111842	0.179915937061551	0.179423799401089	0.0938890372249499	0.218725718117626	0.163110697780325	0.242868591546125	0.190542051217076	0.246504712722443	0.022066893689344	0.102320012466821	0.290161974629217	0.286445115072577	-0.0721225462529076	0.159667305847299	0.218542307613333	0.243281201382199	0.118081756883205	0.210722080326954	0.257430947407637	0.260581217154781	0.0456876839619154	0.197339287603987	0.241524566513571	0.180583447726215	0.19417366448304	0.140069107764542	0.152183143251506	-0.0107128934430615	0.140709614560294	0.145650282598909	0.234448296165571	-0.00686803601534869	0.337023222508676	0.215143521988553	0.218775320485956	0.0289997531748947	0.0626664839298452	0.099629455922494	0.185913887518161	0.240423872575737	0.077018181952208	0.104483959728045	0.23665025704716	0.0801421310915716	0.153554912364113	0.106279615791775	0.290378148795786	0.18239800853549	0.0999414723002284	0.236766314886628	0.22869911325576	0.169127847029755	0.155810402277707	0.279258822324581	0.199699737535114	0.249017801060063	0.143411283198193	0.259267047745927	0.0399855771057925	0.244614123589623	0.224887757171028	0.13159136480926	0.597330222948805	0.176355856774187	0.231392153111087	0.186815420519882	0.466475283586834	0.218637454847636	0.103748639808128	0.126809400331597	0.320389446100876	0.150582321762455	0.125508706088986	0.144606064461232	0.0594317419106885	0.173979077318578	0.279678618099986	0.275806990333645	0.202906931657436	0.0855793166722253	0.172921953833234	0.253657072619521	0.0972101592863806	0.0955073377077105	0.220438550828841	0.245900445323036	0.090318444976324	0.160427059167003	0.286752524125364	0.23475436154361	0.154537299692237	0.214040650547012	0.344579490832094	0.0912947829852768	0.365351847849613	0.108909035725718	0.140601643729293	0.126005280366138	0.251019445838616	0.128040374235614	0.109150650105333	0.205647847201094	0.146724927623253	0.27616069940163	0.0367029837118507	0.178921158619682	0.294038637869633	0.234881526532138	0.188968420441222	0.360769221660073	0.156970462109378	0.116385662078184	0.248605820436137	0.136440491175522	0.150913711731228	0.193654263162158	0.305005490094558	0.272722511538774	0.245330035736013	0.163282797733331	0.265003524167005	0.185583515355043	0.253190671032143	0.129923728811418	0.554424483010878	0.0849032766687898	0.0688787036575735	0.134391348117955	0.204051050393351	0.2047267709261	0.134445229340762	0.233818012815155	0.126761165270851	0.128612538273437	0.230466726935143	0.00458862194648041	0.166443548565987	0.168518248595985	0.0966059104245607	0.120210515704788	0.319568148193292	0.237376000903656	0.258950137040982	0.194979414860447	0.29138675463318	0.221143061019251	0.344257600774152	0.292414029221056	0.234748769202042	0.0882664885141479	0.138995249151147	0.143909964597605	0.18789029341253	0.146962522648845	0.28525019665941	0.350961641634695	0.205478311417714	0.123253089279981	0.0689554331593814	0.175821603541649	0.415136459642672	0.277637057068592	0.12579811336405	0.294065957979034
GNAO1(2775)	-0.062101630414861	-0.160840752826481	0.0603688712263996	-0.0434256175413906	-0.115364537348066	0.048143214034689	0.0313326361822939	-0.112786017689059	0.126399735887323	-0.202444965521619	-0.142207158603263	-0.114697648150359	0.115743875328718	-0.031498680555454	-0.0975553007225301	-0.149022717104531	0.0405968298628216	0.0956983069658429	-0.0587236851673462	0.0553399206849659	-0.107315283770798	-0.0529797325119486	0.0613008023365559	-0.0686377503278726	-0.148109622071731	-0.0247107126636542	-0.0957804825538896	-0.0949732031146013	0.146514777001248	-0.127955818929662	0.0606438093653191	-0.0544661505922391	0.0249761280487348	-0.0968424195077957	-0.0217327513927755	-0.0307062383922579	-0.0108428178857506	0.0224446479872533	0.102471278880354	-0.141719424264048	-0.119582017287337	-0.120155578612687	-0.0089655322006509	-0.226490804195656	-0.159680932340227	-0.0833491734490627	-0.100955038654429	-0.0128680916014013	-0.0574859074914184	-0.0744514019251431	-0.028942185917247	0.114596875839541	0.0096314931983975	-0.155146702053943	0.140352085859148	-0.129364940854551	-0.124857065425441	-0.353179674587638	-0.114420677177064	0.00155615747671561	-0.0236718675515319	-0.0122688701762745	0.0451007493077507	0.0716633385426472	-0.0363734005924487	-0.064161184323144	-0.0384960370097017	-0.149599746637239	-0.135765502326343	-0.393336682082865	0.0571314081637734	-0.00301914507977905	-0.0221863451717973	-0.0683288820672517	-0.133024736442195	-0.0386295244058953	0.0331668429874175	-0.019253205708504	0.014382439332874	-0.0365904974807935	-0.0376486339878381	-0.195910463667353	-0.0825556346865314	-0.0811104030156476	-0.123195194681362	-0.113589361301889	0.0350368617686915	-0.0431657516085904	-0.0996119563654879	-0.133293620544819	-0.189426356053646	-0.180046358250143	-0.124269156816157	-0.0434686802179606	-0.077062213319396	0.0152678454289595	0.0274348125847978	-0.0732546991724547	0.00122872901960278	-0.117721635154037	-0.29333743175472	-0.314185525968987	-0.0937522457348237	-0.0293114799770994	0.0549749470211858	-0.267766454806519	-0.217184268636535	-0.134428426232673	-0.00720885312132366	-0.0348689683093601	-0.168779834187612	-0.338855386002114	-0.10240479151787	-0.189041979726562	0.0189457597866128	-0.0646069771117815	-0.0151885817182549	-0.0811700125364165	-0.0952149304939967	-0.0863083297746344	0.0267650084914772	-0.00621374425106804	0.00702129106296231	-0.110212727398273	-0.197405621606929	-0.29206712483955	-0.158898043059955	-0.025254924787979	0.0363925719345164	-0.0766129607424885	-0.00167202296925884	-0.11429191146078	-0.0280219642982149	-0.0291867605030931	-0.00390085159721507	-0.093702120191529	-0.262322233396075	-0.0431732403913094	0.0189756153961121	0.0213248520319611	-0.255398903293705	-0.028486035321588	-0.16089292306249	-0.160645168389459	-0.113654538454648	-0.111810872330642	0.0831621142160456	-0.0210307955868028	0.00248755583954198	-0.00146004449429548	0.00694698213697556	-0.046006691994362	0.05826577467842	-0.0488249660072495	-0.119381633956087	-0.119540922967881	-0.0352927817394509	-0.0888271584301218	-0.121640388330303	0.0158927312334852	-0.048629078231266	-0.0530562365318007	-0.000799752569933095	-0.090461507833903	0.0199092556921806	0.0247659306269312	-0.164715158749929	-0.165304886916559	-0.0624738922433556	-0.0885500635886059	-0.205548168183528	-0.0495133949202459	0.00652246409178867	-0.0563664718423775	-0.0632110514664265	-0.00404567643065358	-0.0896603039448141	-0.117468007748444	-0.0772644887233875	-0.0623427040561051	-0.120556725565924	-0.174462059654138	-0.0964024196112726	0.0380616758884171	-0.191043941146877	0.0510026164931486	-0.0542513067016264	-0.108932804129834	-0.0683518008872374	-0.0709673273184183	0.137731654009297	-0.146262577374282	-0.133966335817934	-0.141744620767339	-0.0777400482648575	-0.120597916513161	-0.170802392913514	-0.146227588317673	-0.00335717532728055	-0.00252885940966967	-0.225928248796506	-0.104121506611332	-0.0442490118385052	-0.0404806649950269	-0.0919049854656131	-0.178002820870151	-0.0868869226314541	-0.166006775674324	-0.130097166776072	-0.102328362204905	-0.0751746196103822	-0.0763009143271817	-0.197183981814513	0.0439264964251757	-0.116796945877318	-0.209183061262328	-0.189571265284436	-0.0497095641645895	-0.164081316004756	-0.0547786480875732	-0.178255652389667	0.0205185862118945	0.0121217142516187	-0.0442999755446877	-0.122293693360329	-0.161541919226018	0.114804517280814	-0.0925458125609212	-0.0242606293928737	-0.0599129725583272	-0.140439657195883	-0.245072295147444	-0.0962983701386496	-0.141852466022504	0.0297437771605716	-0.18686556748313	-0.172079980010644	-0.0565537060486714	-0.0846551238112797	0.046782975663585	-0.113130988077482	-0.0086368406232671	-0.0764555529005051	0.124232902482949	-0.0899724164025381	-0.0114686112445761	-0.0364577846029143	-0.10733249603016	-0.0752637534818919	-0.186498395139245	-0.161862825526799	-0.126508089067621	-0.108641899848379	-0.0796585875429133	0.166878582642478	-0.0500667805080937	-0.241038891826914	-0.153725637461227	-0.0854166225702303	-0.13638164567275	0.0124417630675464	-0.141992515263652	-0.0898463602947977	0.0137481927208426	0.0621326134442515	-0.0868425137601964	0.00737670283678956	-0.176239934758659	-0.138132025483841	0.128339106274657	-0.0471781442436494	-0.148141341746577	-0.0486191685286766	-0.0387441126893927	-0.00111507102908303	-0.0869926383205635	-0.0285381926287681	-0.201324367764432	-0.0210078561935619	0.0570837706480799	0.00396467794867206	-0.0959366215705854	0.0512181832412088	-0.00939710054533975	-0.102556534043627	-0.00834963932152344	-0.0791527917559671	-0.120864009523045	-0.104206094254221	-0.00505025118199891	0.0354332888159723	-0.0407071908378575	-0.0419296691909639	-0.168630702089432	-0.137187023924293	-0.104862282587077	-0.00949345391914001	-0.0426936645054526	-0.0533301908382155	0.00553605151939408	-0.13527384775291	-0.10773148662572	-0.0640921097072144	0.0644687560576197	-0.222234140546352	-0.0377688137164171	-0.080521387213473	-0.00151685272449953	-0.100573354842553	-0.0466395888043002	-0.00162374235198365	-0.097856395420713	-0.0256219278635203	0.0304114361493373	-0.0767816285418819	-0.129879307465738	0.00236863116649397	-0.101572220478937	-0.241752728999033	-0.199829259031726	-0.0415150852581877	0.0539902112010015	-0.110278196705398	-0.181900744133065	-0.11334723938259	0.392621000111231	0.00399619673961493	-0.064993800182906	-0.0691054502606677	-0.108307404692863	-0.17584680748054	-0.0154627385319678	-0.121976756903525	0.205042428036291	0.162500368500806	0.0779476302925544	-0.043616342312575	-0.00708052288151892	-0.243999562986086	-0.0566887585188878	-0.111053968147039	-0.166217094770605	-0.147944144428666	0.00612792091413422	0.0431368382776396	-0.0663142860141072	-0.225736846289314	-0.0370602513005821	0.0137920927663837	0.0116523545871491	-0.0422271128353632	-0.0464578456969931	-0.100699243075988	-0.00692080283032797	-0.0421949186174237	-0.155118789222709	-0.0233422068191333	0.0966284646049579	-0.0848704999387155	-0.00694200523984763	-0.0524228963626655	-0.250322985161738	-0.120400287427384	-0.159056336084393	-0.0461737189253933	0.0708665043304711	-0.117344524526777	-0.0722026153752723	-0.0929163200838179	-0.118079769666192	-0.0573127404771718	0.0119454017920592	-0.0441554996981767	0.0165280394629123	-0.333566784316418	-0.0669986194785558	-0.027816171740285	-0.00203707796580944	-0.296169825088409	0.118869678099943	-0.0570180869683634	-0.135790983518409	-0.0641738869661425	0.275834336072594	-0.108053627085306	-0.0301658633243232	-0.0955887823195591	-0.310780837371919	-0.0728626894162183	-0.000474822242708201	-0.0665552258875133	0.00587067681028236	0.141009018659756	-0.191202984474371	-0.261819717632532	-0.0443218777295557	-0.0362919875557274	0.196130530745508	-0.0212602839303401	-0.107057000829933	-0.173781532585686	0.0234868434978862	-0.113715922128554	0.0592607538097207	-0.0318258887889772	0.154636292655711	-0.101878966650044	-0.207752645853829	-0.0213472838326856	0.0105329438615451	-0.0975837606801268	-0.0392876517664497	0.0124492902169353	-0.113614195765345	0.135592182894619	-0.0904730790774375	0.213501041345797	0.0283114016444279	0.00493558723204136	-0.0507743417410237	-0.19925700970147	-0.0481955173893167	-0.24412514426817
GNAQ(2776)	0.0302887197217859	-0.0931836926460907	-0.19068325643553	-0.268652813568967	-0.137468796215142	-0.304940917926948	-0.304341779709866	-0.0482103537169543	-0.307507857921624	-0.259484027277176	-0.145879237182755	-0.258058010769828	-0.208059647670071	-0.290925926445394	-0.160617131964148	-0.270415072465088	-0.175109476024176	-0.223230275786682	-0.371710309016193	-0.154289833590378	-0.26282449683534	0.059276253541362	-0.112948272198595	-0.377777394465446	-0.203635343617397	-0.201009197730018	-0.290575141456337	-0.25772702161116	-0.181011785084393	-0.311165767970876	-0.262336976183119	-0.247027513034141	-0.129180483644753	-0.140150144780834	-0.325796405912744	-0.274429129911128	-0.221209400417357	0.0221210298361037	-0.2810477275989	-0.181711889866263	-0.0341755847675952	-0.331765718512692	-0.387760288180448	-0.175444942722758	-0.175874674763143	-0.160924939645871	-0.201205601034661	-0.272670746240196	-0.228697986803169	-0.347345314253464	-0.232046475347219	-0.439625156693835	-0.263368922767138	-0.413132046731902	-0.283077310909833	-0.0448379262348853	-0.281210919998344	-0.404663274940657	-0.129287176406546	-0.0861491609292845	-0.218055983940063	-0.0807048046400451	-0.21422294129886	-0.370648027443579	-0.162191152497088	-0.184810501112264	-0.286939289079704	-0.267543043983068	-0.256403449020529	-0.15735992921987	-0.184394486310921	-0.303635950848377	-0.183635762957869	-0.173006820099142	-0.36483720421206	-0.172788011322614	-0.347041943780057	-0.240150480156003	-0.294752353825282	-0.0593556852934553	-0.188633216437175	-0.292632663690373	-0.114618249116221	-0.207179721956692	-0.152440571343403	-0.129065950588649	-0.263797620740665	-0.267220726181044	-0.206003864081683	-0.231533526973773	-0.26701122120427	-0.513448949006839	-0.00623318021284435	-0.280396806955245	-0.273410041890338	-0.0468562220398274	-0.00695919712011589	-0.0438142168983318	-0.0660072222792756	0.00308572000342566	-0.301670853641357	-0.148037117033377	-0.307641618814346	-0.198773316987444	-0.398567960948112	0.00886254054666114	-0.0579832038365739	-0.202668212660433	-0.176519100695802	-0.257572165369042	-0.343689442330977	-0.304057722348478	0.0118602373314346	-0.210352496805738	-0.181528242166933	-0.383356192945741	-0.250534669070149	-0.312169055187509	-0.251356307892561	-0.299454320249689	-0.150996147127636	-0.0264179622578048	0.122495012712022	-0.410588679827156	-0.4414307125009	-0.359765224587962	-0.355412223730084	-0.0862096324680538	-0.162958996176018	-0.0869976016567544	-0.443812857145343	-0.284319827598188	-0.307416262787036	-0.202540560537462	-0.173480875965256	-0.225273764708895	-0.39949837137616	-0.41056394058283	-0.24384088849068	-0.277897513872719	-0.296493696476279	-0.181043931283591	-0.238650212194563	-0.359073125956584	-0.071749058648558	-0.193295641451634	-0.166273657010344	-0.148699481717612	-0.221020261911398	-0.10869298314799	-0.229347179009052	-0.326621202383323	-0.136545493549955	-0.138733155528218	-0.238958097576606	-0.22783151259641	-0.349750796105644	-0.255359470470253	-0.482669753577703	-0.276038736889639	-0.287802460097045	0.0583457244896163	-0.484030783459446	-0.109677271964908	-0.187375419534673	-0.179328796310792	-0.154460725214562	-0.263620903593652	-0.304606810902323	-0.278688895510988	-0.314313122889515	-0.33142452644251	-0.2756531611257	-0.33811643129572	-0.30234107329775	-0.202311700290449	-0.356526300760812	-0.28158685427674	-0.276631169247065	-0.200934732758706	-0.136883505270209	-0.0586116409648202	-0.134658989770303	-0.289491800557388	-0.119774276931129	-0.151020935868083	-0.0710302884271826	-0.0651648571261833	-0.239167517126102	-0.114171853148634	-0.450633658969102	-0.116225911037449	-0.416678734308763	-0.260647004096113	-0.428353208266426	-0.0988094647283598	-0.312022607676272	-0.134779797631539	-0.191489103114849	-0.145282091836674	-0.158236632412184	-0.274463513750098	-0.191562460806877	-0.282557816522433	-0.216375484650953	-0.280515291020774	-0.310505229214626	-0.31267599019593	-0.048680128385854	-0.289836680135955	-0.162622055354621	-0.216381969694032	-0.195548760258479	-0.208327622591267	-0.300453359421955	-0.187257041879781	-0.351871994071993	-0.175380776693647	-0.0815037333636057	-0.325041977738187	-0.316776984391345	-0.295406383073754	-0.199021756504469	-0.356581118599826	-0.174356591159778	-0.333274690899691	-0.276908008315498	-0.154514457422362	-0.0531523546841293	-0.315713150476694	-0.231272342349649	-0.376584694199889	-0.227447860445704	-0.111941903503671	-0.424907813126719	-0.149095088536144	-0.137061092684928	-0.111471239637738	-0.263904556958021	-0.288414420517277	-0.147700438781855	-0.25854970330302	-0.250285394113917	-0.338838655472626	-0.279436057502479	-0.309660647574921	-0.245605566840442	-0.0416654801006356	-0.106494905432624	-0.291689452231045	-0.472060840535462	-0.160859961300594	-0.278561426267885	-0.232266836074165	-0.150645606829753	-0.189557657029077	-0.408885469752855	-0.454597772276057	-0.243847212448864	-0.151739756094682	-0.109202033844058	-0.35830675785065	-0.271129656472677	-0.244165055977325	-0.379311637752916	-0.172401772156815	-0.214955707618327	-0.303474539804439	-0.207031421101699	0.00680110106739214	-0.0666312923865983	-0.630625937873724	-0.204194938419107	-0.356286211890797	-0.256313653636692	-0.123490678332331	-0.238494417044655	-0.148781012259549	-0.245554703435678	0.0277199921577406	-0.292863717267686	-0.343878208264106	-0.259434260821752	-0.211215342929879	-0.304051373007512	-0.44170122929107	-0.223278887812819	-0.243330949736096	-0.208815801843509	-0.296646252311767	-0.226553150711094	-0.185114365032362	-0.126194814411194	-0.314557718130455	-0.36319900179403	-0.140808972180699	-0.333385545226083	-0.274430319704935	-0.25665536738401	-0.359324028058034	-0.422754610931411	-0.230401757053568	-0.2842407652723	-0.113050395967736	0.0241013511685067	-0.194782850567102	-0.271479040771171	-0.190529608847254	-0.2007459916284	-0.0339667036707077	-0.194445320851235	-0.185227916337969	-0.211198617127531	-0.144085387062907	-0.258198853360904	-0.11796473164874	-0.381402818440564	-0.194478501563166	-0.373825163624927	-0.39856089784393	-0.244562569721197	-0.200596804772451	-0.360688252986817	-0.0878395688724835	-0.285423925511848	-0.3618376387383	-0.287488343272124	-0.213881879610721	-0.190749491173499	-0.0721293049078102	-0.298519150920927	-0.143722510673041	-0.0897532860310279	-0.20778808225751	-0.484066463867252	-0.290025202786227	-0.109689265267049	-0.328862865207348	-0.244880316784465	-0.338780972175204	-0.269858879621882	-0.298798376395958	-0.337772507345786	-0.12924680390597	-0.223380392710315	-0.244571511794323	-0.255969607620161	-0.375179832430879	-0.115953782515282	-0.231425636141394	-0.320976956596835	-0.42326877940056	-0.319260825203219	-0.0330252611811048	-0.284883211990505	-0.325735697894456	-0.362602992811713	-0.294593196555926	-0.22482693660071	-0.225051732508558	-0.252323068409575	-0.146538359984478	-0.431626566000846	-0.368148486671902	-0.265952112088781	-0.178157663082543	-0.10857683292018	-0.229921275407528	-0.333538815637747	-0.277267108761741	-0.187483810487832	-0.186943723013511	-0.28227154986063	-0.44161618887264	-0.0573200477608459	-0.38590591101866	-0.278693127616316	-0.248992175708332	-0.129234631729192	-0.109544276176088	-0.258396023457334	-0.32672919388632	-0.30906306340051	-0.103790551160111	-0.260260701484289	-0.322310854972259	-0.142781798268789	-0.325333018966346	-0.100123695406601	-0.272316948654379	-0.144331674932328	-0.120704879029798	-0.278841234735008	-0.239943739288837	-0.0949384933981693	-0.238813952529579	-0.357672408138043	-0.146495330909737	-0.233020724138695	-0.18267907729987	-0.146471532839894	-0.471017892111665	-0.226811545364348	-0.515250906195017	-0.160187567286936	-0.272394277112342	-0.343110638975211	-0.073708943600909	-0.145606048035128	-0.168952246310327	-0.330150381533657	-0.471072220913198	-0.185034796682228	-0.332565740592785	-0.737264280708481	-0.145958227548351	-0.201540880859039	-0.282195813470028	0.00289887656390073	-0.198066721548723	-0.204115334243311	0.120154647890869	-0.117377000432145
GNAS(2778)	0.113972847412824	-0.0517392295762001	-0.0866835182677372	-0.00238697716619673	-0.0711409724249772	-0.103168499325242	-0.0312030074857353	-0.364302349423773	-0.0480957543569094	-0.298288267027691	0.110529377580633	-0.076204063664602	-0.56901573532312	-0.00506215949994526	-0.135157699595129	0.0594335430175382	-0.199011962312308	0.00722145347802498	-0.00691068101654338	-0.0725789974313049	-0.0659452220529567	0.0144926016804109	-0.20970415521038	-0.0363305088920987	-0.0591606295504603	-0.000561582890247769	0.0912685122319473	-0.105383298033177	0.0186706681180639	-0.00603055254434417	0.134943270964927	-0.0629526756865324	-0.0541714195261085	-0.155977569267956	-0.0106245875716802	0.142774065284919	-0.0419400593833441	-0.0575584054196695	-0.204941206973561	0.136977236083725	-0.012694380984069	0.0666542181448254	0.138988331232134	0.0240348780289748	-0.133565472609082	-0.0391610892874534	-0.0717057712199697	-0.00587662894062491	-0.0904036289546368	-0.148393922812128	-0.0775026779283081	-0.0122934788362042	0.080737918888922	0.0247809618044094	0.160709657860447	-0.0245506472476698	-0.0700402216790491	-0.115640909302095	-0.0486101430046268	-0.032989062800441	0.0197004738538852	-0.104101490462466	-0.0720907305149202	0.463493365744112	0.000657921054437627	-0.161311884260165	0.0637648620088501	-0.0992787795182685	-0.166223824966109	-0.188288915866817	-0.008808697332759	-0.00963645318222066	-0.114034174936449	-0.0399913955145508	-0.0900553775876314	-0.155556055619827	-0.0012515675085447	-0.083363321804153	-0.125799174536883	-0.175916306031885	-0.0468591662442894	-0.134105493559103	-0.0985209583255317	0.156858584875341	-0.0746017168017092	-0.0784119379240273	-0.10380878515538	-0.125417989313064	-0.125668992212328	-0.0398013923456795	0.125807697535681	-0.050725059625578	-0.130057901817016	-0.00619458752593046	-0.00579101028398352	0.0451843193146572	-0.615058674145142	-0.18652957347684	-0.00220652425226874	0.00518861985265206	0.0177385872399852	0.000564808617411337	-0.059643348711061	-0.106403560830853	0.0151885710502539	-4.66123966917898e-05	0.0266947742463573	-0.054030182586867	-0.0510707029522941	-0.0742345244312115	-0.0300648865759829	-0.0255238473221428	-0.100318252606191	-0.000546135037240575	-0.051547232777867	0.082658467494643	0.100057831179903	0.245097620797368	-0.504804545719245	-0.0745176204423772	-0.0632670619623794	-0.0123338382801773	-0.173163881003418	-0.0723871940541458	0.00979118572946196	0.0427083863478733	0.0129761371496876	-0.150787188512877	-0.176765136026839	0.0293137100422306	0.0867935923171165	0.0601363974364319	-0.115746836401604	-0.0959841467232646	0.191492376245509	0.0214418702963763	-0.00683601798984619	0.0516971892745027	-0.102443672486074	-0.0368035340362525	0.0402957147396414	-0.128687198566171	-0.0702213228432872	0.104420452548844	-0.0151690903374127	-0.163067212729161	-0.177672535168834	-0.0896015723249953	-0.1893416450598	0.0374808973236258	0.0425073410215343	0.0662157923486761	-0.141369971646782	-0.0778895120026535	-0.118498764472275	-0.0258045516412088	-0.0279882447554394	-0.0765735186620148	0.0141836334952039	-0.137720946766719	-0.330801899841228	0.0354391949745762	0.162736772281647	-0.0137174897589101	-0.0576348047818908	-0.0105987769793138	-0.0731346769670911	0.0359480692140438	-0.267300629251433	-0.0412243897602656	-0.130442337018725	-0.0443379880934245	0.0253086471871558	-0.129654365825149	0.0636468446757671	-0.251058192540669	-0.128653125242288	-0.130285523145883	-0.0684186470007786	-0.0517036343198365	-0.104023006291484	0.00153499849496401	-0.0925765182829866	-0.0837096176346077	0.0478501434233074	-0.161169523055295	-0.0225042895513935	-0.0253265923411993	-0.0659581323191493	-0.0451956356382961	-0.142371819791456	0.0947998671854992	0.118523770063858	-0.0446151071604024	0.0601142234692253	-0.00305859267203333	0.0359895884778152	-0.0916848028299671	-0.0668905238950278	-0.00221059660509179	0.0737929569889598	0.00423341776022251	-0.150454580343107	-0.0195964221507533	-0.0259441264242515	-0.000432656827326058	-0.133204713452259	-0.0929017210097186	-0.15446032626846	-0.203164499909539	-0.0641693615570002	-0.0442122109162082	-0.0906679762508619	-0.243029598597372	-0.179210593237791	0.0860976132483873	-0.0136916784866257	-0.0932019532469228	-0.190142543806698	-0.151476597412377	-0.0145020406665156	-0.135875796046734	-0.107628782151693	-0.31601313778366	-0.0134186645174085	-0.0312348329635284	-0.00521807276373073	-0.0762771292906548	0.080544146212039	-0.0541558887608992	-0.0399194931198198	-0.116921206907547	0.0100250911863858	-0.165324724238066	-0.21020755217516	-0.21827028510769	0.0734713341405232	-0.160126115333832	-0.200209120241401	-0.11310037230828	0.0646955556491964	-0.329879137152614	-0.154494616941257	-0.112840091394765	-0.0020316634961977	-0.0969696132098281	-0.201231719972804	-0.149451561056759	0.0424430136770648	-0.0314541230919562	-0.120536676100357	0.0388390647266271	-0.00546809243220209	-0.0797284260661121	-0.197525985192672	-0.234826006248717	0.14141127131919	0.0196679237442095	-0.0176481002099525	-0.0245530384758852	-0.0717870609470834	-0.255331448617285	-0.028352970654724	0.145877693821314	-0.136450814047278	0.192298244071601	-0.00752463558364728	-0.0814023779915527	-0.0565513904825399	-0.0916696846497955	-0.292159510459033	-0.128985814746565	0.0553593931098262	-0.0430746824619431	-0.0522165326261146	-0.0827570200371491	-0.00919923704225147	0.00406923873688556	-0.0876888243561035	-0.155153884853185	0.0447938120246731	-0.0394590407483679	-0.0110294420429031	-0.125439297588455	-0.110471741538043	-0.0767445623200973	-0.122066922716568	0.0634757633084161	-0.0573004671203818	-0.0796490583337403	-0.0353503864576907	-0.00591551164246416	-0.0830426949381463	0.0323948379011371	-0.0087082756992501	-0.0911830360265939	-0.0906399614426726	-0.170750937090174	-0.0489003747443581	-0.0715701901306636	-0.169083597143794	-0.158288817917472	-0.210277254023251	-0.0684438389510437	0.0116245629421386	-0.0481462646287803	0.0278645607245673	-0.0352599955971209	-0.0465292583678367	0.13911806217572	-0.0871622838654579	-0.0645931448838904	0.035052002734897	0.0161624411786457	-0.0788381792768216	-0.247734923606422	-0.264955223258047	-0.134976665117595	-0.220268779297164	-0.228246884364105	0.039368829044331	-0.168827373516246	-0.0516383041029773	-0.0618215841854575	0.0176996035221404	-0.234112422012973	0.0496425623804176	-0.1297270191421	-0.0892784939173721	-0.100674353262361	-0.0525249970844632	-0.047049578990216	-0.0679086510163222	0.000324786398264131	-0.138095008245606	-0.00599831492694253	-0.190903239297082	-0.0356206236473023	-0.000972681314264201	-0.0283629291230958	-0.107106647806902	-0.0656466910544488	-0.223455056296445	-0.0677763010512169	0.0128889436362503	-0.199689932112512	-0.0615358922925623	0.0511897340425909	-0.224253676563375	-0.152586245862837	0.0781947968886567	0.102430185386156	0.0418881968964891	-0.0555952255094116	-0.231460626039638	-0.202711767828639	0.0060065773143536	0.0234531399312125	-0.103475530729853	-0.0508192679444066	-0.0633851543330659	0.0744293504272637	-0.0456326402772795	-0.0700504804106355	-0.306450845644687	0.00778793536622914	0.0342216957478309	-0.0437467066435027	-0.0356454234081273	-0.0971622877929066	-0.0780889046139839	-0.0604459746613511	-0.0675188007596015	-0.0647776678201065	-0.0231306149953879	-0.0244501012554243	-0.0677081972997523	-0.0712210725310827	-0.552700142447126	-0.12348085001714	-0.0910978595547864	0.131216924254374	0.00912816528850503	-0.224525899892017	0.0541594195981974	-0.0371583188682052	-0.0187108810160277	0.123354651641024	-0.107702829621801	-0.0234468960104412	-0.0955670165889661	-0.16256246257194	0.0540277724412544	-0.0750447807304388	-0.218269139514161	-0.0373959305610468	-0.22410383401617	-0.207431770567533	-0.0968527166608218	-0.0108055346093023	-0.0264288367719678	-0.124088814773401	-0.115102684656786	-0.107535908374466	0.0240481215014035	-0.1074953643538	-0.111427820721683	0.0109076983568323	0.00474338853270714	-0.040019227447052	-0.0483076396572753	0.0547372683881637	-0.128432958739444	0.100982360426053	-0.163670746460462	-0.0294535840663021	-0.184121500893051	-0.131483345617785	-0.185047791095124	0.137745739518875	0.00479155826213864	0.046375981115831	-0.0314952446199891
GNAT1(2779)	-0.0569316909834804	0.0949253034580335	-0.280360460612933	-0.134648889222737	-0.201793160547825	0.10547020463895	-0.237502947806607	-0.101379113238333	-0.386189431735217	-0.200706226065692	-0.09867487241393	-0.263868821785575	-0.0679409511159016	-0.031962643499505	-0.137266752322535	-0.168548373500114	-0.018414185848679	-0.31060371904568	-0.173182636667485	-0.0725213849110478	-0.159819442253711	-0.064456581292983	-0.066404544534397	-0.144816325898018	-0.0921469489632509	-0.166516906854913	-0.0685463119362814	-0.170596370417235	-0.0629353789645686	-0.143380023909805	-0.291040033862204	-0.138241772324517	-0.109208052105989	-0.271843755112436	-0.02295050974038	-0.230110314500229	-0.214678500959664	-0.074873855871868	-0.235617951198825	-0.162637463642438	-0.158665210253267	-0.0770011563591234	-0.287024156939053	0.0532374186334762	-0.105184525483684	-0.101938503213296	-0.255303870307634	-0.0310726619475744	-0.211820821303111	-0.0501464500914388	-0.0174064356351229	0.127551116486644	-0.13856503805805	-0.109163970116684	-0.0797098090711544	-0.143463300992762	-0.114790644874022	-0.0247574107079228	-0.132339637266867	-0.220044898018769	-0.309332550450802	0.0179062710573975	-0.138013831936263	-0.173090644462638	-0.200655517196357	-0.132629385883605	-0.0573124932959623	-0.146222352807297	-0.0236207347328643	0.145803533312885	-0.201361631434103	-0.0885981537953381	-0.174104556231164	-0.104279344041958	-0.0343008129119114	-0.306500567409661	-0.108996092631723	-0.453251894674741	-0.042093728612854	0.071639033097571	-0.139936940453398	-0.19490056222365	-0.0711583401648642	-0.204998273107958	0.0245062265091844	-0.136527875552892	-0.16177459592491	-0.168926953592996	-0.0807809852880127	-0.0325266375412278	-0.0185917792721213	-0.0699884279858401	-0.0528994061339953	-0.216493681540996	-0.0625555035544715	-0.0734432176836362	-0.0377722083113678	0.0906769705936476	-0.012557650747915	-0.253911491151852	0.0135883004305164	-0.181134012858504	0.0158870304797446	-0.0899011219633254	-0.0102537857232055	-0.163918306269332	-0.075773750648134	0.0528092163881108	-0.110697481588747	-0.166831111816918	-0.144335446230706	-0.00386338656529775	-0.235267130991978	-0.0119640560589166	-0.135686084796032	0.0186776911919657	-0.0307763388750118	-0.303854789498037	-0.0412606918741329	0.0137917361582077	-0.249912164529004	-0.113145942439198	-0.0728413854749531	-0.0156354809822401	-0.111308067509781	-0.0982810537053254	-0.0626313351886422	-0.0873285980599069	-0.0488646763861559	-0.141684352943116	-0.0155387858326431	-0.122675329299946	0.130561143446459	0.017257314772957	-0.215841136842968	0.0113959888819382	0.0802064719613978	-0.104995395797513	-0.159484997649627	-0.0507742274428616	-0.110784504262659	-0.15620494343925	-0.206980553295788	-0.255898622157374	-0.336767846186496	-0.124208525676063	-0.126777345264428	-0.0520096115040905	-0.13233554118187	-0.170085178181595	-0.0316691649389405	-0.112314348430364	0.023516742402626	-0.0478227691618927	-0.314510907191655	-0.0192409817795315	-0.146737694942289	-0.036363514551218	-0.0902477783384237	-0.143980613251598	0.0825625706359384	-0.376769368160302	-0.0664974559333439	0.100305889655136	-0.190597856613495	-0.0452969777677198	-0.257087418189492	-0.0964320016210805	0.036302931697648	-0.17187084466567	-0.288723314949615	-0.269917745011621	-0.165054110055333	-0.116800616515897	-0.240323759279848	-0.0699598686105583	0.0747593367212549	0.0335498222504273	-0.205848876385791	-0.0834848811624552	-0.0490759413480239	-0.165658520471256	-0.172175154933414	-0.0700223655760573	-0.174327934740623	-0.157183912303875	-0.346748659744816	-0.043030772659919	-0.120849825740486	-0.166819035115384	-0.25044591408569	-0.157619870481234	-0.147788683012319	-0.0699826145912558	-0.21340633710243	-0.133089492507968	-0.0576585764122992	-0.022900338402017	-0.187072943161225	0.0654157088453059	-0.483635863016569	-0.0959218065510014	0.00624742340257719	-0.167876141559798	-0.132165361412705	0.0115910485358119	-0.126924449469978	-0.0534064044274008	-0.140440579325487	-0.0343658695921581	-0.165789138467097	-0.162025112160692	0.0236835583837706	-0.108897753233664	-0.281295294930706	-0.0433586063464835	-0.207363344724666	-0.0625334310698211	-0.0551384238213156	-0.0820425680880192	-0.100241924560095	-0.0712364077784608	-0.0372566702938432	-0.0801834924608012	-0.0851447878650717	-0.124605096906839	0.014556237940148	-0.184625335194529	-0.215129953586065	-0.0828794368393569	-0.110337419696252	-0.049341574553326	-0.0857467687949879	-0.101247882348829	-0.0187863733004585	-0.19508811466896	0.0499594576197191	-0.140647724247008	-0.0453990182997287	-0.0920906455819168	-0.0557858389813813	-0.098462932828425	-0.167313334596242	-0.0723678212258724	-0.018271778603776	-0.0519731924913179	-0.0826578940776764	-0.0753311252680665	-0.166258794951165	-0.155428448094932	-0.283660839155016	0.016856905740788	-0.0929873825904846	-0.124372147873803	0.00749196528665136	-0.0126748556919231	-0.204635177831243	-0.156274258771738	-0.0364236072217766	-0.1689117872316	-0.1373995089102	-0.104296276234078	-0.286404457996839	-0.0792651803257703	-0.215488724894946	-0.0731581778283081	-0.209649278286155	-0.0981448961841979	-0.113863012475137	-0.114216257795537	-0.145924275209159	-0.0429444408278405	-0.0156592276679852	-0.123005807716264	-0.124839647585163	-0.18556682126237	-0.1956192514321	-0.0392503178912251	-0.196418440578175	-0.10018246683468	0.0383535353278661	-0.0124143492182285	0.0265344158098611	-0.215429056983962	-0.176536999460231	-0.16996549208949	0.0305764349744587	-0.210958629155118	-0.0271062156649518	-0.167030103020149	-0.210461474292007	-0.159297393817508	-0.232850161647477	-0.201273317331183	0.0508976887421361	-0.0669215375625643	-0.0336560232337723	-0.124379657949516	-0.0149810339771219	0.0434197571867453	-0.00686960044113354	-0.0743287725035655	0.0259654435916246	-0.194780961858233	-0.159331060293701	-0.0372612372244638	-0.220223489248076	0.0249779834080117	-0.153697136072283	-0.0841852652845386	-0.0977605128894582	-0.0861011297292341	-0.0414265882234854	0.0167554694740618	-0.0575734286400698	-0.166602754414403	-0.117986079346143	-0.300646242063134	-0.4754523071561	-0.155913143222224	-0.027900396721019	-0.0122540115048063	-0.074012432418039	-0.094670912081222	-0.0839134464432276	-0.113092237936797	-0.204856395354236	-0.0634850398736952	-0.206650520712298	-0.072562817085839	-0.115999530075092	-0.00563170684591684	-0.205678733953651	0.0305858574693798	-0.120595307230985	-0.17727525615625	-0.10388438256742	-0.0133266589675872	-0.227787444943192	-0.0324317689331451	-0.037769773442099	-0.163772421214595	-0.0932362249469795	-0.16073846200676	-0.131144079589713	-0.00864423319048296	-0.031801744761904	-0.138527041363979	-0.0896508210442986	-0.0504668740722508	-0.133088943867283	-0.208140596190555	0.0238714962459758	-0.101396380620474	-0.147763774164929	-0.0799106632482076	-0.0645100196674814	0.0264853909389777	-0.126650840092192	-0.0651774084698066	-0.144353193608308	-0.0680886776245267	0.0888922767160641	-0.115032280734106	-0.0277713732672826	-0.102277958347571	-0.182105809504332	-0.0467506612298284	-0.153135895084511	-0.146887709880464	-0.143789012271553	-0.156222674415396	-0.0805720988105171	-0.0777891497611722	-0.21817778179524	-0.151975390266184	-0.115158478408568	-0.0992215407093445	-0.197467138660376	-0.15148451974814	-0.020425128582539	-0.187470931086251	-0.147286754657195	-0.226780580969592	-0.0386501665139657	0.0524861110159901	0.0239278442339923	-0.0339005253077681	-0.0960127117293449	-0.0965150822448402	0.00456154714345393	-0.110853788855368	-0.212803841920438	-0.0425117333496112	-0.123760222438391	-0.111508110839508	-0.14535544018511	-0.0775484061542281	-0.11230670250505	-0.175576415190146	-0.404374848403401	-0.258553324769117	-0.0717525755605174	0.0120790658178456	-0.0965676061377508	-0.143555706397882	-0.030883343898746	-0.0700144943748015	-0.132907732081497	0.0400707884400365	-0.0621705862595667	0.112212139317023	-0.0379673026730425	-0.0864369729752593	-0.232361100647219	-0.112987322145599	-0.180906188179497	-0.0598455582133104	-0.0267865371725757	0.0246461900887499	0.0411450187155195	-0.00916676158345046	0.000594872285298028
GNAT2(2780)	-0.0848679312777786	-0.309076771551523	-0.217384852522655	-0.126378919739804	-0.081268809480982	-0.253525098997211	-0.121799606918572	-0.119748370609043	-0.11080123827963	-0.164335589113082	-0.101452789505984	-0.217855297127131	-0.35826922989993	-0.126376380438016	-0.164797200569087	-0.158715678841219	-0.186136083143586	-0.17935066200616	0.0695426376379181	-0.141625245721825	-0.135879525782831	-0.137902485488837	-0.231773823533946	-0.022922652524448	0.00712466038047797	-0.145946812400745	-0.142004819858668	0.0218578028404536	-0.101811620760788	-0.222798232652605	-0.155197041494663	-0.226206963281718	-0.0264373405975727	-0.148543266710725	-0.115750749611199	-0.0908524387283898	-0.0755852384441895	-0.093010060845284	0.0672688130010026	-0.172740261507627	-0.210404806464509	-0.105593076547473	-0.0304797171846511	-0.0944296844558692	-0.136243574436967	-0.123864944678845	-0.125180422097762	-0.0451754404789081	-0.118274047494971	0.0075583145282611	-0.0650826167967068	-0.299854410469437	-0.0547235473125124	0.120893540631948	-0.170498541559523	-0.130498747376406	-0.0552108671227793	0.00751683489876526	0.0213748080177068	-0.27382606441842	-0.181989135964482	0.00363897990950783	-0.401086684135855	-0.0112016179525786	-0.146987187068847	-0.122153827268837	-0.0782270208420619	0.0258278477627314	-0.0475441198756005	-0.360641145114473	-0.128106988270572	-0.0622283547129043	-0.0645568587803555	-0.144819828428255	-0.0647714973474279	-0.135877094310989	-0.0919208617413087	-0.0558890484180846	-0.0518223183067103	-0.0782059397798472	-0.150578761047946	-0.0115996516006	-0.013357494737817	-0.193686670605491	0.0405707393350085	-0.166493663682242	-0.0745580566388445	-0.178064996622218	-0.103313534940863	-0.109143561211657	-0.141099998403812	-0.13697218432959	-0.0608971054661071	-0.152838160597962	-0.179511277074376	-0.0160219166404394	-0.100312394615548	-0.158180587010891	-0.0124182020731179	-0.142706846934268	0.0404278685593303	-0.0793330994948334	-0.0669472684523364	-0.0720922117813357	-0.20966306566307	-0.100943206271016	-0.121237369351622	-0.119026444224613	-0.120937369498158	-0.105792749658749	-0.164799032011042	-0.23789638077977	-0.0866294074978567	-0.0510843983253272	-0.0595796951250008	-0.0482551748501589	-0.11122776420852	-0.182525559943077	-0.0974845408594366	-0.0448151066531964	-0.266783545694786	-0.1053427426512	-0.00505881114982644	-0.0395624750066279	-0.0999206796447375	-0.261901750068251	-0.159766173791435	0.00903617958265791	-0.155114678937456	-0.0802886559308203	-0.112304071079083	-0.0213937602191875	-0.0277126997010206	-0.136301896190501	-0.0809765607142177	-0.165329730664011	-0.126250308740471	-0.00620711870920729	-0.150767366003619	-0.171913112303272	-0.120629277666331	-0.0871217852059191	-0.174465940572394	-0.0855077114933332	-0.0237380826934305	-0.145050654127767	-0.0146526025665043	-0.042441702919632	0.122148610483694	-0.0735026308546759	-0.16825908022122	-0.0838410830342833	-0.142246532435483	-0.12437490994502	-0.141947452131295	-0.146352296942269	-0.0873862064988477	-0.126546225554056	0.046327037047928	-0.103986083197357	-0.135990114093616	-0.275325349858042	-0.094595038681295	-0.0911036681037407	-0.0104713707792668	-0.0546053295661184	-0.202648488270679	-0.0688238181249923	0.0191401089850812	-0.107578072754014	0.0676849907042727	-0.0761896939629905	0.121494260836074	-0.0927799159244608	-0.112745536508895	-0.0970317011066636	-0.0422214936780716	-0.0652491594465323	-0.102351637584067	-0.0948057619386798	-0.0861409239351111	-0.155087566068733	-0.0785353515163156	-0.170265609713156	-0.0722562165333925	-0.162507385235795	-0.292870716397054	-0.0933694008797991	-0.111596789144791	-0.125846111100554	-0.0638906448989835	-0.15565878391165	-0.137786354430379	-0.112915490567944	-0.120273359745843	-0.0878241292813189	-0.121750130759447	-0.083887091028416	-0.0953404847091987	-0.081676160492515	-0.0902332868595613	-0.0805913405865895	0.0561455578961179	-0.215104268178647	-0.314162317962733	-0.058267798488648	-0.0611045373518815	-0.0563761112586332	-0.149973931976326	-0.188261351103805	-0.19261508079852	-0.128128225126867	-0.0316825587478111	-0.0851928260765445	-0.234150278990316	0.0016584606647291	-0.0966999864876722	-0.106602531551776	-0.0781984227768872	-0.107188832748843	-0.0843274930653835	-0.0151718303430148	-0.13019006187325	-0.0265002460715125	-0.0224521984986684	-0.194419135664419	-0.204029431105007	-0.231446656493548	-0.248054519963289	0.0433190203603726	-0.113423187112552	-0.181233353523018	-0.179908888034218	-0.00633295797196469	-0.0956126369401025	-0.0526289685963216	-0.0740761097070411	-0.206742151760437	-0.0435304258663533	-0.140649672664772	0.0102623216140048	-0.112936010167432	-0.102297892847863	0.00121554978742284	-0.288531253114005	-0.173057177194109	-0.0979832470902515	-0.102955934975144	-0.0530834238557898	-0.110259009536338	-0.229579650569604	0.145041419900501	-0.106711401134097	-0.162458448106939	-0.0752716795661193	-0.0106620493625652	-0.0260007672791398	-0.0892370342140586	-0.215343113962892	-0.185449998723683	0.0227475827863969	-0.0828339163055428	-0.0511794051475303	-0.0367588702587755	-0.0622682774306362	-0.0757985968901578	-0.169639840613624	-0.0635088610300752	-0.17854649377733	-0.110186392844696	0.0125297963897477	-0.186098534070442	-0.135062870537014	-0.0528979594904461	-0.0881022174863002	-0.159619396238273	-0.102835669622798	-0.187557009797276	-0.27879524449324	0.0235541651291054	-0.162245729449436	-0.134128841689971	-0.146027163036432	-0.123784183494119	-0.0417031772935634	-0.0664294170552147	-0.0882035719344187	-0.256120520272369	-0.15441037310503	-0.12024512672122	-0.0895614420446434	-0.119882354487515	-0.276875860864516	-0.0687442056531604	-0.139407797212922	0.00926218897879187	-0.0805420179723766	-0.0898130529761147	-0.210527664072226	-0.144752256593659	-0.0197399177619591	-0.15501675461566	-0.0123174824156775	-0.077459032282484	-0.125804217084795	-0.143296890710293	-0.144266834927972	-0.271176893677749	-0.102790070506946	-0.0955456748078085	-0.0628089278429841	-0.0571470709691703	-0.161075878796969	-0.0736439571807369	-0.0692726102026704	-0.139955468247352	-0.169599808601618	0.0354198967340712	-0.0514144458753002	-0.0582458418688687	-0.0955451780368551	-0.2246738801934	-0.221290586476105	-0.184596541595379	-0.00493088989861502	-0.0448195692546717	-0.0685805052732916	-0.0296967931992474	-0.00890794124900135	-0.170907389641342	-0.188543787283061	0.0530463381796714	-0.0883313131733621	0.0691839306753339	0.103509494680744	-0.0775993998524329	-0.131297182058975	-0.174116938161885	-0.0769229359718082	0.00704436016024497	-0.11775729713021	-0.125737496513975	-0.107536448578033	-0.13919854289672	-0.168185409525664	-0.243804592308769	-0.171617463088223	-0.080163745378083	-0.0159768489034601	-0.0769234356595281	-0.16913756010494	-0.113562943303333	0.00737732742444578	0.00734549833405947	-0.0446785563765947	-0.0261206418727292	0.00582533492175586	0.118647664340823	-0.0660345170913052	-0.17918777066614	-0.0946984811250694	-0.110964468865107	-0.233771605740564	-0.133930978116701	-0.0685771402339187	0.0097244879061231	-0.0837162920593538	-0.134729897478433	-0.0801481219184199	0.0344858241072851	-0.076955668545853	-0.0725404283857631	-0.0376662557527375	-0.201130464411611	-0.0703083853571516	-0.101948203445382	-0.17499392136573	-0.072067610977424	-0.0913800515205737	-0.0449897901530311	-0.134127276752835	-0.214461411875962	-0.290658484371285	0.0804780090782381	-0.110763570937885	-0.118300289973678	-0.0742772966277619	-0.0222762119160168	-0.176881860122029	-0.142419668944787	-0.0808498500948961	-0.13404158413613	-0.090234305652975	-0.103112589510565	-0.00281116088367128	-0.146638778536689	-0.116380956587235	0.0823044601823519	-0.167577704097855	-0.135720618216592	-0.203038566796112	-0.0344014611501011	-0.0641494104765742	-0.0758583590111595	-0.146593403681775	0.102796655508211	-0.0228715091296591	-0.189365322015515	0.0456562479959698	-0.0646616151049109	-0.0624411352976487	-0.13827126755918	-0.0406093519616285	-0.212830314735508	-0.139574983990238	0.00611746484907478	0.0665159552824787	-0.196036833642233	-0.184728553118097	-0.154619682433237	-0.0256189801132091	-0.383461400043929	0.06253945133986
GNAZ(2781)	-0.375125350298561	0.240102377274384	0.338072797209323	0.127141192868497	-0.0677116436244488	0.107703084884487	-0.0124521760837046	0.160610608773495	0.142901263160727	0.110702270941266	0.0478371401749597	0.0500771076188428	0.0629910628451687	0.0491561987739456	0.010654301105772	-0.00159234391076291	0.119678694407164	0.0129785569653026	-0.0169812152151248	-0.0520188784180732	0.0176329561930457	0.114008068507242	-0.0299238180545169	0.0908850067657286	-0.112768900210669	0.0313959902494197	0.102876426119623	0.0758717524309257	0.0254591478082297	0.229677938560321	0.146625464208491	0.170664303134111	0.104214430660977	0.0904796492003999	0.133732020282972	0.23730648970534	0.0847934364581584	0.0997371364956998	-0.0797470768106526	0.04865005858688	0.146973834295009	0.259605082009253	-0.103452852385146	-0.0099895557243191	-0.0289062690356884	0.265704532079695	0.175624073138382	-0.15382382710751	-0.0216871678183643	0.164743491114297	0.187173942942648	0.127811426730464	0.169727324652324	0.0827216802571913	0.206314682724307	-0.0375565661340748	-0.0742166759818619	0.101817280513205	-0.00131513113496326	0.100745646034124	0.315461542762652	0.0682728951467728	0.12742415458125	0.207363323370512	0.0304368108981742	0.0649702994491633	0.0703560801209247	0.13402648441021	0.0591495959840661	0.152677292166738	0.0415251874396151	0.0474870591139212	0.280447987755252	0.188951030024592	-0.0229705937445319	0.041810163804199	0.153797321509277	-0.189138607432621	0.163889799625718	0.0953408856018184	0.157724292600796	0.194973196402379	0.357287629963976	-0.0443144328936567	0.0100997401294815	0.26836803205536	0.153085507667513	-0.0275176798977607	-0.0453225042316913	0.0643838611654067	0.108883068733723	0.334570371889863	0.0441138317679691	0.0219820315344466	0.0864680075799621	0.0732705222582821	0.22195507000635	0.041083917013558	-0.0154566386704403	0.173668265002565	0.261118994465599	0.155849883942038	0.11622558230449	-0.108304911395909	0.0123512527006639	0.0537473142781582	0.0681598199943847	-0.124763117674758	0.258692275833648	0.0939239747663973	0.0831944755444004	0.038328453501271	-0.212273330456957	0.258003945149116	0.118793963057652	0.195329303210315	0.294808969951374	0.136856549932795	0.00478189185794617	-0.00410818533354103	0.087737913901022	0.363283571302117	0.00724287264003575	0.101388309392594	0.0193443645282554	0.0108349797885686	0.137181520400058	0.194603918858639	0.0754420509917452	0.117284520120282	0.118408910370631	0.0276368579195082	0.219507394774294	0.0482837852378504	0.0179076856315764	0.0323908475720323	0.157220666684816	0.122330772420068	-0.0207071993155323	0.0775767697947749	0.104216717651891	0.119235743794584	0.109960158497866	-0.00607955503212799	0.140366383084676	0.233052993609662	-0.0095920406006231	0.126385981628159	0.0655638000905627	-0.0176972121269216	0.120441744174034	0.253413718145425	0.285636323843938	0.0622916376452248	0.205228755516476	0.125085718110375	0.144350287872975	0.0946937077977587	0.0940116923011459	-0.102735544443881	0.346253691613394	0.103811194749017	0.176796739858723	0.208569204641728	0.1536751099493	0.153604549551137	-0.0470033187450865	0.18905553131655	0.0867035784259098	0.132546296699107	-0.0575286555957709	-0.0519017222659666	0.106101701036682	0.0740989807543546	0.0497549982214561	0.0186034758996409	0.127813029368141	0.0633923402287251	0.217960864428779	0.019242349042179	0.211299080511791	0.0763611786898121	-0.0253116009961601	0.152329018463716	-0.132115772191159	0.157561373568453	0.280896102512592	-0.0326635508774309	0.117573272177256	0.116173281032493	0.0176833168856664	0.156640142086946	0.103909579392391	0.261811578086607	0.154263756893078	0.136096719932331	0.144552776726846	0.170644958867971	0.0127701067607131	0.186507187466544	0.0755063763273148	0.0864290290786716	0.0833226647536588	0.162531691918016	0.216499178067396	0.0623014519065561	0.0275094055192388	0.0108420997503534	0.124932662682861	-0.0797227751804598	0.0690837149608636	0.189171050139685	0.133980516450835	0.04273513350749	0.0843345844298882	0.151018955275415	0.0570276630672142	0.17017184462417	0.286073905745505	0.0812947638323308	0.0612406234686964	0.147706892284522	-0.139072593523004	0.218273498778668	0.145552597477901	0.089012359679882	-0.135303986734465	0.251144212937242	0.226858835161929	0.142005650629629	0.0407606801820155	-0.0694349297789775	0.0659881000348445	0.206586434389908	0.243401030813488	0.0744389763457719	0.0321981949383222	0.0996116071455469	0.0512369326373252	0.237300032324022	0.218429614746587	0.0103512755862783	0.0759457580493786	0.0247869691049933	0.0617738820816493	0.111621089038949	0.064030146145962	-0.0223661685265324	0.175972323451373	0.0528884351159928	0.0337281630343245	0.0399576638504038	0.112465154666906	0.125803077641148	0.187795830825594	0.266440922702706	-0.0556002842183576	0.153578114914319	0.0138727178420264	0.0428597695458788	0.106137026783488	0.052261145803611	0.00422175258291469	-0.00314248199616986	0.117584533685974	0.164078244570213	0.0422334786620141	0.0220632282053849	0.104055698105548	0.012732051531068	0.0884125499714219	0.558647129242969	0.196892944272563	-0.0882798634286264	0.0751195349373753	0.113183489432469	0.11840507803123	0.121243314893147	0.0643840723472454	0.0815447689700461	0.00905149634119216	0.147180389177219	0.099011918094095	0.0437653854848116	0.180667032956182	0.184976543667246	-0.00158624145961911	0.202289777337234	0.208039478732922	0.215345259369997	0.132252808970898	-0.0171088593285469	0.0406926051177335	-0.125952172615971	0.190755835651748	0.0258395567572892	0.199150865169902	0.0781587703824096	0.151362174715392	0.0466991474670604	-0.0938242328024781	0.113958125251805	0.0974499315652737	0.154708526160845	-0.116937349887626	-0.0458910594222976	-0.0113235705468219	0.227029269039354	0.110643296354803	0.107578657713951	0.0759399037491556	-0.0311418691442072	-0.0945362596897334	0.0634295665573322	0.0369653492397148	0.312313894328661	0.11029423950825	0.208022886399571	-0.0120541572350956	-0.0279804748100297	0.227558451850991	-0.147779323599088	0.14763893789619	-0.200797415206172	0.130930856692448	0.0927803516605313	0.0311167159039374	0.0597580906382563	0.104403459767809	0.115416553309816	0.0839046417682721	0.0187941251646621	-0.00633729697654965	-0.00684738346641547	0.179394634088457	0.124934272437565	-0.0730593595177015	0.250410144927893	0.144342589296696	0.126685575779725	0.136746624184732	0.0712514900036144	-0.134304222113461	0.085830846277883	-0.0321811183831061	0.0470939842538416	0.0655080174517713	0.0531127055225484	0.167923068951084	0.138122213768089	0.17063006173752	-0.0566583447723434	0.154999926838566	-0.0409236672118601	0.17085336699917	0.144003646498467	0.0980669972225091	0.0250113091372386	0.134131923359272	-0.043935721514896	0.154791195124384	-0.017638754104348	0.0264800572965578	-0.0194941923709441	0.170068586593034	0.0833627923239281	0.00813812477685444	0.164681307204522	0.176806474858367	0.0974449575775939	0.104132419766223	0.111522870424157	0.0914939869041991	0.0974801996664679	-0.239628109383631	0.133800288584155	0.0448521879776031	0.0744319891526574	0.0670499129350024	0.0250554945498657	0.15355101140092	-0.0145265982406732	0.0649806037722708	0.146349776332582	0.0528628675484135	0.109506023576311	0.154869581505323	-0.0175044889629519	-0.021406834117138	0.013663667914209	0.147810412843392	-0.0467333224319991	-0.0292592821635706	0.241809874228867	0.142096944687114	0.186820897955502	0.079611106054119	0.291493375221833	0.107157453222897	0.369466824985893	-0.00567163841003721	-0.00856044864189072	0.251948629864105	0.189722258947918	0.101133687367508	-0.0082816259931925	0.0841179507120497	0.104806872100861	0.137072337370328	0.0970958916242328	0.167986579193775	0.0701948243531473	0.202888770367268	-0.0359525476969933	0.058072950360544	0.280618722005142	0.000965805914571291	0.0175851612245472	-0.0320010073303716	0.0574214653717562	-0.003839699766841	0.198544537368684	0.199464176228808
GNB1(2782)	-0.105408375366844	-0.105548384009087	-0.0192936386563051	-0.0861825821983179	-0.179514770390785	-0.267017925437694	0.0186401638020474	0.140224171595177	-0.175806276294897	-0.044293273106352	-0.0762057083990127	-0.162355277765601	-0.326755663698546	-0.102447082945537	-0.0803856085437463	-0.136712795373485	-0.069789101807464	-0.0820573707441333	-0.185379824604416	-0.350111740949586	-0.253160367117333	-0.231737030833472	0.00138666761314758	-0.370492921997127	-0.050653854787892	-0.666359441528864	-0.238146257453732	0.0976744739948883	-0.251321295096776	-0.130720362012984	-0.0935582790210851	-0.345355689760907	-0.121417089351317	-0.0954660223705264	-0.0163960242293235	-0.218040546149812	-0.0773569171464817	-0.0768758122062714	-0.0240658781139269	-0.188596605719933	-0.0351097714766516	0.0179600633987513	-0.0876304482304414	-0.404831331758601	-0.0241120882355599	-0.0939997939650561	-0.0584893580454702	-0.283848437201349	-0.305542305604665	-0.265942011261395	-0.140024543490805	-0.361420538144134	-0.122513507622732	-0.00033384949776793	-0.216070758694644	-0.219316280713248	-0.0114966014457521	-0.358001677248753	-0.0462090698380985	-0.100056134249637	-0.0295724540937253	-0.00291900139827999	0.113195967569251	-0.467625512137115	-0.226632937853822	-0.0430131709991226	-0.329454603389151	0.00507370420511494	-0.308193611224781	-0.208900502665889	-0.165062005334139	-0.29450877423712	-0.291353722655977	-0.167345849448117	-0.115845446852498	-0.246351954164565	-0.211057671954112	-0.0146167303992203	-0.11742865270642	0.150798592144947	-0.125756591807162	-0.0647122939404953	-0.175500737108289	-0.565992714957307	-0.0787399098908206	-0.284230645667861	0.124085975445408	-0.279687230611697	-0.17756249366559	-0.105587896355222	-0.121674140058295	-0.140358010991421	-0.218688260342913	-0.00151196417115772	-0.266538153798765	-0.225990457848564	-0.198988727982491	-0.0931894403275842	-0.13002974790423	-0.220215128028958	-0.642491978688624	-0.434089608616078	-0.289174990594375	-0.141848886990416	-0.345474605438227	-0.0276896483782771	-0.355077957137463	0.0720660198836987	-0.347242965896213	-0.13302241728774	-0.0735004758393193	-0.269651779310538	-0.988779864520082	-0.526231536576322	-0.223611374464836	-0.0409464121686591	-0.295345604643193	-0.344017223145831	-0.226034998955874	-0.0594578603804871	-0.0807675112938936	-0.146703650471058	-0.354271823157567	-0.251996035316389	-0.0904571126415396	-0.176032511245633	-0.17962758218642	-0.0578442015882206	-0.03765740181298	0.109550140558529	-0.129488230333416	-0.280366109782545	-0.0944045286039503	-0.150652501856541	-0.54950653923172	-0.0409754522216446	-0.456184285493194	-0.298760765102293	-0.150375170284714	-0.0639991496499823	-0.129595612748104	-0.13035850693879	-0.0309364733829365	-0.190034408130275	-0.178204561312927	-0.0134770736311895	-0.28834396633597	-0.194898180662964	-0.0168840560454751	-0.294292101455621	-0.196148380124428	-0.134046948866559	-0.0107374983354559	-0.0477952659641334	-0.118229972131963	-0.207865200418079	-0.575394005022149	-0.162601558821632	-0.214315475821041	-0.23088270064308	0.165361154452503	-0.164979714512986	0.185884833531345	0.055033279227182	-0.236107787423137	-0.00462963579705625	-0.207734091837301	0.0947839142787102	0.0758689059179926	-0.257832567480865	0.0668752465961738	-0.128914005529049	-0.0995331098815505	-0.181097539696269	-0.0397230614919937	-0.272085453371585	-0.346843561836865	-0.188573906033516	-0.101285474600715	-0.0918083128355669	-0.00293123016541382	0.00661400286868633	-0.0801741863018254	0.0418866590144414	-0.0219097679507494	0.00746037066808818	-0.102964372567407	-0.49370387099105	-0.0653193783473743	-0.070208433718315	-0.0739835817552345	-0.490353792425439	-0.135408972021693	-0.156040876350288	-0.133889429199556	-0.385908402645735	-0.272433344822801	0.102892887582386	0.00900561903646808	0.0252319937910302	0.144095159294485	-0.192542341721094	0.065558868533605	-0.123536913365917	-0.544133866737699	-0.266353146706723	0.0858952638194235	0.014272317841011	-0.347686073462092	-0.278142276229936	-0.274854797643417	-0.342264236200555	-0.163217459576585	0.0429440056106387	-0.145583297566093	-0.340207057061288	-0.0914361979553284	0.0422205990573238	-0.15067524865648	-0.0484527690864131	-0.345009700533138	-0.131726137770397	-0.139415263798383	-0.0606620699264143	-0.0890536546991622	-0.00817665412823056	-0.2381052634109	-0.374667135500969	-0.0117354409846602	0.00685538708721135	-0.16705399360746	-0.0332121298585256	-0.0432191778655639	0.00263857255146691	-0.169338313438766	0.00549903639163224	-0.207317444129954	0.0695610412167252	-0.00344464263101163	-0.472712120171107	-0.519133633746424	0.00492415228737935	-0.13656182983337	0.0056762749869781	-0.202002216737687	-0.436459047207407	-0.0774094767012172	-0.199160798933789	-0.169963799696725	-0.132806810469104	-0.184721037919427	0.0395345168280972	-0.169010718379773	-0.121888853022852	-0.00603230502977751	-0.131804042798718	-0.103804343747984	-0.24776326318901	-0.129602043360431	-0.141195867822754	-0.171163731709989	-0.0150385389740056	-0.111092636599995	-0.100250220183417	-0.389248108158758	-0.451269855596452	-0.039235132602107	-0.0596845814213463	-0.240677934330013	0.089071527506111	-0.0398286641114072	-0.406705879734359	-0.0676293528081946	-0.0196874557705237	-0.00910776296042582	0.0266611355637372	-0.207257801865985	-0.263404661455342	-0.349723024679702	0.0326655348390909	-0.0261229314165064	-0.0597108054275543	0.0275810794355766	-0.0802119329060743	-0.0304053433691531	-0.167046285567299	0.109515866778745	-0.0375126265613613	-0.0948926209486906	0.09038985023349	0.0425261061963303	-0.378386995008227	-0.105193701854652	-0.0828877496861711	0.0565740061702991	-0.195542786155512	0.0384281498922519	-0.0608505759884687	-0.254524043317385	-0.207227784019182	-0.0321385389531264	0.163240012575949	-0.0625990350517866	-0.261546197476917	-0.0667778428286483	0.0194017024836085	-0.281412808841847	-0.0682388243883924	-0.125709949476521	-0.0726297506649863	-0.287220753102262	0.0014925895769693	-0.0216664110537459	-0.242863560095015	-0.0987364093423748	-0.128632214874035	-0.189117990260699	-0.0907015810736634	-0.0535900080783498	-0.0106951717390943	-0.125159989865334	-0.0888486577380036	-0.135558734492959	-0.105137042627172	0.0220323928102112	-0.202218605147463	-0.0220736354536262	-0.0473357613994127	-0.178458484289829	0.0314602968117771	-0.0319084479719779	-0.0456007040132813	-0.237931998237226	-0.0474205416472214	-0.19372804368304	-0.387391004997101	0.0587804580130009	0.00385789209263043	0.0894173835746083	-0.520056255437787	-0.238543055547095	-0.188078214720847	0.0466063436908158	-0.109361466541812	0.051318282942439	0.0342588955187734	-0.159767513080854	-0.229976527319023	-0.0138056690480774	0.0522410872519413	-0.00407927292562604	-0.126917722116993	0.0435180333608717	-0.0972255886610189	-0.125195626119107	-0.188050992258834	0.0757652677428385	-0.161516785501145	-0.143684692724156	-0.153435283913	-0.1126806709412	-0.0112427284474782	0.0692885001262419	0.0294739861506602	-0.137898518510053	-0.098681184259194	-0.204293108085867	-0.16103466378869	-0.257338681577257	-0.0122026436560036	-0.400919455001469	-0.303466182803398	-0.155350751603744	-0.222262591804034	0.150839549855878	0.096201959511591	-0.0502348859770066	-0.068570997311953	-0.222762112715139	0.0708174214095453	-0.179193646292323	-0.261024270882946	-0.107357772812478	0.0148549984692722	-0.0810797073209301	-0.0316101251769111	-0.0605240840114622	-0.0980103107816826	-0.15912761782488	0.0378746629901856	-0.042119467578858	-0.13595912578651	-0.0299599337131967	0.00565110532064258	-0.105127533701135	-0.107367658187619	-0.0958497728298412	-0.0564457120785793	-0.0412768326515512	-0.124277192523903	-0.290780741757786	0.119693686028278	-0.191115314316236	0.0307446687147649	0.0526207154101979	-0.321354513812366	-0.132639631336747	-0.213769504166953	-0.0479308713075112	-0.106448487057767	0.0315528730605069	0.116824131505053	-0.223380827924119	-0.126123095116134	-0.175514192731792	0.0361614692314915	-0.0323249817695682	-0.126187524383218	-0.012809640107554	-0.400603231354832	0.193579524543378	-0.260091716794135	-0.105515738663763
GNB1L(54584)	-0.555765157777244	-0.32997125647926	-0.486089408317565	-0.692082630834208	-0.552801921019585	-0.525461844476721	-0.901208154606567	-0.654836034008009	-0.7673655042057	-0.772129513872946	-0.205955295430925	-0.465849610607338	-0.620404435160086	-0.561086337981237	-0.681568729347268	-0.890254107396059	-0.934949752428552	-0.631467373844613	-0.673470868735644	-0.90467612127557	-0.517301120755091	-0.513940310574527	-0.593418587733423	-0.50891523596624	-0.748923108158881	-0.963196114986056	-0.661025624382996	-0.658459335597756	-0.435875964572819	-0.67795576018232	-0.57003760807686	-0.573856993053729	-0.621034102943747	-0.710382760929871	-0.399069968083862	-0.733010177633143	-0.624863582241825	-0.418838488241851	-0.746759118641403	-0.677840408472507	-0.562573100511022	-0.55354011066998	-0.926915918960126	-0.502937903560296	-0.74217521469633	-0.575855573634979	-0.909602045824622	-0.650140301962867	-0.532846460638985	-0.470659368685694	-0.885053841258425	-0.499562726779269	-0.242214112123848	-0.470127515395044	-0.711650291610333	-0.406777464201737	-0.657313349504393	-0.805582238110958	-0.577444492582134	-0.887924952608706	-0.514411860649673	-0.668587840000094	-0.489104161901342	-0.500071491147138	-0.835027632778493	-0.637738353468514	-0.541273765289674	-0.756665875809908	-0.747371583458513	-0.471213780536726	-0.474117739443847	-0.659965308749145	-0.382186305589813	-0.682374388820317	-0.51361686059537	-0.685905749179682	-0.67495076382487	-0.596656340891638	-0.52143152614771	-0.737429111378386	-0.561808064224123	-0.613294200432988	-0.457793917646465	-0.60196369298828	-0.618715062001152	-0.619700047745454	-0.680903092134387	-0.593569241439083	-0.599480438451967	-0.435142379971279	-0.501044703522898	-0.771650219922657	-0.6992912107872	-0.596295001901389	-0.809988840625298	-0.431398434363789	-0.642298056819468	-0.730291019972044	-0.534475559183685	-0.920815775267213	-0.658074284185779	-0.561119269528908	-0.472523162774609	-0.610929071491996	-0.794076480839673	-0.593307947296639	-0.579650431867049	-0.747882771905722	-0.704044927237466	-0.533634330423552	-0.777955918073828	-0.688397812678789	-0.679087762070804	-0.747518327544678	-0.679023873983898	-0.713241672315451	-0.639628699453046	-0.782948045129217	-0.521111416547126	-0.704084113522755	-0.707902828844641	-0.184442918801997	-0.563511945066498	-0.573347941698356	-0.651759776007963	-0.656173030592728	-0.549727694537901	-0.399477016359733	-0.75335959693416	-0.893036851630854	-0.738778430013563	-0.608513339407339	-0.558826384220259	-0.686383009139202	-0.594797100246064	-0.906075869594583	-0.442881906334159	-0.60194833864915	-0.493864994545463	-0.52092309497301	-0.788821529730493	-0.296729558350659	-0.775776778171771	-0.424157762944331	-0.914943871821222	-0.700500023110434	-0.544179414839737	-0.295395695585987	-0.775202117812277	-0.533217678481914	-0.784555450836932	-0.501327128742586	-0.488661713348176	-0.725815617886307	-0.616757306458793	-0.761519082419866	-0.748310835572849	-0.343122571676163	-0.727200407661889	-0.693098901509136	-0.488869015565979	-0.369065713008204	-0.531096612402806	-0.562941178550095	-0.722565507577682	-0.700170049477012	-0.772876517897288	-0.722796988836794	-0.292886300446809	-0.77004289213689	-0.621104254094557	-0.501650642654424	-0.656136923833184	-0.616139847767306	-0.703305142934112	-0.537666297981926	-0.737639673775536	-0.722709913299096	-0.715012598791479	-0.435970941417342	-0.642468006686136	-0.723956527187002	-0.616477687396115	-0.678534990025736	-0.557436306670468	-0.662472486194526	-0.547260960150664	-0.49681142089236	-0.591197270787817	-0.820305075203091	-0.671353089162544	-0.608822830957883	-0.688278755983717	-0.621195620731542	-0.752613804629327	-0.693233511668878	-0.674402554033269	-0.583417298557925	-0.631905996044763	-0.43053779820443	-0.640976063845648	-0.313922561931712	-0.713807026032988	-0.707648447772838	-0.607085516713722	-0.617766833823291	-0.563911577999019	-0.36985657886779	-0.483088972886065	-0.661587329018609	-0.73230345930145	-0.786423854751294	-0.50631081374755	-0.587148470209827	-0.942443581913177	-0.51017289712552	-0.459979415158641	-0.43886514285236	-0.532507796818362	-0.660883889686655	-0.586460711309824	-0.623461976553277	-0.429807591091276	-0.300992058373926	-0.555407112577163	-0.685511952712878	-0.575123881594994	-0.65005614001571	-0.759218825553765	-0.481774628732943	-0.507719037267593	-0.651510958378182	-0.650380966494335	-0.431222695503463	-0.417215248824982	-0.678036417811434	-0.560068773736355	-0.447844965367877	-0.568813970097082	-0.579480402442549	-0.740502002948673	-0.80124996075605	-0.458810948747444	-0.612943560955582	-0.406621374804867	-0.469955419329407	-0.449191007125713	-0.507106261629576	-0.639301729835394	-0.739452828591894	-0.618514820502532	-0.462028867805254	-0.5252828129768	-0.731819422872783	-0.889518875911693	-0.460355561625588	-0.743201350399202	-0.457402230154418	-0.740824676151181	-0.750216420377675	-0.467997552444416	-0.616450211507994	-0.565596860111903	-0.767274617966789	-0.881885175760624	-0.640746300126964	-0.762622992024127	-0.691025760609629	-0.712890486786764	-0.559952245291412	-0.476775787979481	-0.53285611539196	-0.434752874826509	-0.754136819560285	-0.584169511643426	-0.53913705947153	-0.697491832255543	-0.649466230739629	-0.69627137969355	-0.581308271354793	-0.679987373931142	-0.734447788488321	-0.601691787673795	-0.692022716009734	-0.607816164502455	-0.498705234678711	-0.633595335667374	-0.565213340834353	-0.660708831830584	-0.631693571668386	-0.66267953073088	-0.683152544740437	-0.732820131670014	-0.757423569634039	-0.444673928338275	-0.69056204189532	-0.405679653486809	-0.642265417695147	-0.603009073033123	-0.518732819055465	-0.653192234779315	-0.835430821664091	-0.718345655008268	-0.54509193270548	-0.61883559701965	-0.720699922462769	-0.682619015583791	-0.53221877955587	-0.596854753804037	-0.481531313321819	-0.671824425665251	-0.791639249061384	-0.676170072325173	-0.601577109167912	-0.622952987135875	-0.569632787626889	-0.528578233965878	-0.792398106125401	-0.61211831733531	-0.495446446154428	-0.703151962591937	-0.649861290065663	-0.520713604407789	-0.935530371839096	-0.794119661392915	-1.17504170318467	-0.568954990968676	-0.527474871492247	-0.665273742115462	-0.646243437815669	-0.554711565370495	-0.823938445914498	-0.768224821871229	-0.630618143927584	-0.526675553095646	-0.628566987746467	-0.585460600988709	-0.972406323770898	-0.429597243738679	-0.641081876520342	-0.437251279599783	-0.58334186180716	-0.708006698625479	-0.607704425950036	-0.740976474792212	-0.856088527445943	-0.56702266389625	-0.800650394040172	-0.716168254734002	-0.159969416757866	-0.73506492233774	-0.470968772625719	-0.599272080706625	-0.64479290921121	-0.690559200124244	-0.578462013748465	-0.62746756680485	-0.413349009203367	-0.636626986188685	-0.677676075092295	-0.577371242432516	-0.567466065582303	-0.772174434848898	-0.685043331344732	-0.625097606747531	-0.560310874122017	-0.697491432416409	-0.70022251405948	-0.619519265712464	-0.459562884631161	-0.595979765632806	-0.474835178996833	-0.978085499755419	-0.586528762406402	-0.762300414368465	-0.660449282912635	-0.475716038919469	-0.705610299401538	-0.653127346884021	-0.625243030799476	-0.568167459266903	-0.444370163005768	-0.622425042723949	-0.518920483800626	-0.471505283261206	-0.584483716394086	-0.473017011865943	-0.955698771334946	-0.59036983437121	-0.567161921328925	-0.65634298998151	-0.602825617434749	-0.655705239572988	-0.616373632392724	-0.54084482040592	-0.730583500282596	-0.763696592338057	-0.339680263945299	-0.729881643982058	-0.539261974557892	-0.6250486136764	-0.837467218351329	-0.204109329813466	-0.616326099766285	-0.612691771189732	-0.616254730181749	-0.548647209797651	-0.622086886005041	-0.798165330961287	-0.603919389486537	-0.808696441286686	-0.877234561421458	-0.715997294130735	-0.784208563064742	-0.777288700035518	-0.627787873197183	-0.426626943464358	-0.570881962739595	-0.816950621264151	-0.635507337649373	-0.724343830478117	-0.780209723515543	-0.270895253507437
GNB2(2783)	-0.105246501861281	-0.152413526839964	-0.0515463112616804	-0.332352447436328	-0.183523695479263	-0.383719371252393	0.0204639775670941	-0.29043541349686	-0.0422398122723192	0.0901455345232652	-0.281416075550875	-0.0970882150027262	-0.442194976586968	-0.282070981965172	-0.293514847335243	-0.27692566687255	-0.251567257472442	-0.0972895712630957	-0.313614984743109	-0.221746443253557	-0.231144876804581	-0.186946369358995	-0.230056688542326	-0.329823269286039	-0.308152130387583	-0.409258984995848	-0.119398288019187	-0.137037503596099	-0.16451194956827	-0.066775495091285	-0.0422051397991319	-0.399806306629707	-0.269482566037926	-0.147922052171411	-0.273132285346415	-0.265376134898419	-0.1878423481699	-0.42860331743732	-0.368524709442793	-0.193420823351708	0.00341214027719237	-0.229863952930114	-0.105748616243848	-0.281579736172056	-0.0324438784316953	-0.0786902051397895	-0.079411352145873	-0.287857728900633	-0.28088922180645	-0.308419377626879	-0.258648464922147	0.0662713532924907	-0.62980021786121	-0.29166354221544	-0.155712522577383	-0.415069469788425	-0.201979055670495	-0.34532954023845	-0.146839036095625	-0.199658139253661	-0.202989846983048	-0.421322871735692	-0.0985379263599751	-0.500529865029741	-0.166023628787504	-0.165726039581955	-0.186441385641583	-0.405385067885739	-0.12110146375458	-0.12700790524078	-0.256265502768115	-0.296024988457311	-0.252160297196396	-0.320255690619251	-0.0158575001246733	-0.297907730520264	0.0360742558514027	-0.127750143317779	-0.509429526975332	-0.305116463473469	-0.410397125669832	-0.37487860098639	-0.103658989274286	-0.400307979465224	-0.0722935934659215	-0.197646761717484	-0.0596197874572891	-0.257532055960015	-0.0760873134042754	-0.22277072120792	-0.387506341415828	-0.107907458665749	-0.103923142330088	-0.124333434288308	-0.493504795430098	-0.204223662093528	-0.160356066118996	-0.187212484652365	-0.261683086213887	-0.188854950510807	-0.37439747057212	-0.408753005790418	-0.0762214049318547	-0.312816873060159	-0.310330984851114	-0.0903855723879142	-0.221359477832256	-0.535358012543482	-0.183777762532039	-0.146883143640913	-0.215926995021143	-0.28227283491452	0.114589045741319	-0.420282215018531	-0.49885255069842	-0.128874899673088	-0.317338904897552	-0.0581404453116128	-0.225307559499852	-0.233117895557415	-0.238628005529108	-0.342524302497342	-0.655828986372372	-0.116309914692706	-0.0985674719427845	0.0612869363940681	-0.161451040570977	0.0384229429406482	-0.105859715191222	-0.345882038802923	-0.119854692676273	-0.190446078711452	-0.0637654290409697	-0.366485483702001	-0.248101806409302	-0.158344670413348	-0.166149374575822	-0.11502971798847	-0.0176832117688531	-0.238607384011133	-0.177398699256693	-0.356205512697697	-0.192814562218554	-0.0366904991266611	-0.457163499322017	-0.141648559308003	-0.316050180523888	-0.264905197923845	-0.331548447169695	-0.339669854757009	-0.100401341299731	-0.292548735920119	-0.288889673478003	-0.153428005845642	-0.138954960459077	-0.220192160741139	-0.278888400174246	-0.0973071517266555	0.000492699899363375	-0.447803318113822	-0.323240114197463	-0.665564168556666	-0.248456864422445	-0.232934471514321	-0.0806623916225752	-0.271712213376073	-0.451037467495347	-0.147839369141648	-0.184692318374985	-0.0404749552614834	-0.208960357715712	-0.2245242731531	-0.0381501444171614	-0.297092116900458	-0.184181750492179	-0.329018314871731	-0.256786162217669	-0.110791999744642	-0.255180921704939	-0.182121166647142	-0.252956902521713	-0.113563853446005	0.0354594273852789	-0.150166372623675	-0.136154680659441	-0.177630140974784	-0.119503418028984	-0.0685267864580553	-0.00502521918904586	-0.0307954187999518	-0.282669114279838	-0.255389667683077	-0.571078705206212	-0.137055306931437	-0.0786543600014768	-0.451752401353924	-0.216184247584749	-0.304224536717006	-0.0766144249249098	-0.136896488862882	-0.0746223792072473	-0.119511175944763	-0.0543312741859469	-0.370151995810418	-0.407202823804199	-0.0944032824985621	0.0194985229007673	-0.0996252081626689	-0.0913626893578328	-0.284353120729753	-0.266779652263924	-0.0422574676169594	-0.14615329500015	-0.00688573386041613	-0.109239605235798	-0.28013305732884	-0.179126034741	-0.208255982259198	-0.297629184329996	-0.202943399927591	-0.242276279420188	-0.0295996517479797	-0.147971902679529	-0.367751955703202	-0.282544230474192	-0.215650852301062	-0.42391871234838	-0.291176690205575	-0.29282987284843	-0.481498603737782	-0.0938259028864279	-0.141850583920991	-0.182523207544567	-0.297093234681306	-0.393292145533013	-0.217718804738907	-0.255699276899355	-0.15956810113994	-0.164396467900882	-0.292365659713081	-0.289456509705669	-0.138584120988191	-0.221227259082324	0.0191820446063865	-0.0887874617982631	-0.0960749601073289	-0.0995238270036961	-0.595995676786933	-0.355563815842238	-0.0692051031926148	-0.225491015584946	0.00649319195332447	-0.154836080555483	-0.232312212998227	-0.0425461520779375	-0.206538893714791	-0.390715063605404	-0.567691073464867	-0.106968286124923	-0.206060054298522	-0.265022513390833	-0.108829228075135	-0.26378624146829	-0.272523701138818	-0.485166967626867	0.00311062613697682	-0.129674497032926	-0.132106376932899	-0.278861514623557	0.00993601600579974	-0.372871191974895	-0.108513647303921	-0.140761647642572	-0.214579408011481	-0.0946446215688741	-0.159336610387773	-0.239057296794374	-0.106123124219383	-0.106227967937673	-0.123249272171887	-0.117655146981406	0.0247067774110265	-0.108004460999286	-0.207882914205814	-0.0856493404633615	-0.165887306372782	-0.0796337611563522	-0.232073645044126	-0.153932630936409	-0.104109385315797	-0.0531398412219751	-0.0337069206664364	-0.00108526555178658	-0.0513432468210119	-0.13116115373841	0.00452520503744389	-0.0345737576231494	-0.0766948887540071	-0.191976987064269	-0.425242213578924	-0.183695910168245	-0.171712656825445	-0.100797622324512	-0.119618664517106	0.106425210330598	-0.0264567599941279	-0.198145039185145	-0.0921577805625482	-0.211355556695944	-0.0208198304838687	-0.171122014402728	-0.330952153341816	-0.207330099948787	-0.164724341199658	-0.118791965090497	-0.261309117517762	-0.334168392562557	-0.163142825984222	-0.182649789212085	-0.505911381891878	-0.301624508791163	-0.26022208117727	-0.0832664035671444	0.06263108099908	-0.120912440500171	-0.257999819844968	-0.0651252212280782	-0.118114085998445	-0.439667228805232	-0.259290425303449	-0.0811553629163154	-0.249924183869702	-0.185064845332467	-0.0509889985356986	-0.0408793339641107	-0.444916641725289	-0.121402227746916	-0.0888917693912686	-0.238170745541454	-0.902849285977343	-0.325871281409795	-0.135463280801214	0.1707223239013	-0.167447780541895	-0.149716386639896	-0.0251701370940921	-0.075078623130688	-0.0811949041328893	-0.0709027702238841	-0.0605551737643083	-0.206086901146294	-0.144262388846776	-0.345049818837636	-0.00999288055849365	-0.179127064297227	-0.239873343541017	-0.198260616174809	-0.251678329578392	-0.134918393651226	-0.241308973665341	-0.365420909240826	-0.19314516688385	-0.202635980478217	-0.106732894507817	-0.425073532603506	-0.0971146773009112	-0.0927084556475924	-0.202236742918023	-0.476742967422428	-0.137402180751863	-0.0324800300409483	-0.19913856958295	-0.181189546969681	-0.25855711264071	0.169535213749191	-0.0576623383099891	-0.172930280739594	-0.10022830481663	-0.278741137129104	-0.129721030759156	-0.432362296263034	-0.4452979263082	-0.282490744486565	-0.165306678946374	-0.125856164964151	-0.0472895652797317	-0.178038254961029	-0.30264841685614	-0.115663705109015	-0.169143076759953	-0.0449671757283336	-0.154888311696593	0.0364574754224487	-0.293518183797401	-0.127686571953438	-0.115084124378624	-0.120182760310916	-0.209510464057687	-0.066312641007957	-0.190466201815541	-0.260874031303925	-0.0425292447054664	-0.173681345094432	-0.154338291974502	-0.17185364976791	-0.139294440233527	-0.131702415266086	-0.470506846782619	-0.246352029194778	-0.113293570606209	-0.107862180870836	-0.0682327716457861	-0.075143965451598	-0.201437055235683	-0.408701109389346	-0.102927406093192	-0.113634213753759	-0.652302485190103	-0.0771254036408117	-0.406392588499036	0.155372755498152	-0.0238281627702958	-0.171295568431124
GNB3(2784)	-0.107173383520471	0.00816843655189713	-0.0991499151049171	-0.318049723874971	0.0095501417574523	-0.0749010012092294	-0.100586015844189	-0.0253674133140245	-0.196583779806886	-0.0360056328826538	-0.121482737405224	-0.0908717557979486	-0.116447064571356	-0.071393300879859	-0.10306434461283	-0.0049550009402914	-0.13967146499435	-0.0172386551052342	-0.150589371898019	-0.260648226836032	-0.0482954239610583	-0.0498721198055373	0.0362253573247626	-0.0940065708586587	-0.110708586123274	-0.0533706538080664	-0.160615540088461	-0.2177957818319	0.0380060228605656	-0.12284117824725	-0.0626115611419523	-0.191012601184091	-0.141420913657953	0.0458631886709474	-0.0851124550853813	-0.0526284903070796	-0.115225396675511	-0.168500631923709	-0.16240245202082	-0.145138217701102	-0.0908592158488656	-0.199015300995559	-0.101641103921324	-0.0509151991223925	-0.0939139266906287	-0.0931997031885879	-0.25268909218538	-0.147644469993044	-0.110556400008621	-0.0220787204565824	-0.0828236809912986	-0.186465011762448	-0.198983873612244	-0.203626629988927	-0.12381395385797	-0.127746998287719	-0.183589881130788	-0.110215966983717	-0.0474441072393852	-0.084078198932367	-0.161357040767327	-0.101360209765904	-0.0925971750107883	-0.336406884619105	-0.066665302028423	-0.0725660159907383	-0.0444340972343279	-0.160143900787505	-0.164312092892253	-0.225338215433372	-0.119232889931057	-0.207763040662821	-0.258871291609943	-0.161778697711028	-0.000153420108437302	-0.11753116137745	0.0369923081691828	-0.150749662084373	-0.132039908491506	0.0774384889726154	-0.325017464768237	-0.0193676889598167	-0.33852727328561	-0.0496976014195847	-0.250213435916767	-0.104488123527485	0.110102179141302	-0.2919871920333	0.0712286142545267	-0.232248427475117	-0.0554544463842467	-0.178639463246299	-0.18360481896709	-0.0399790001087939	-0.274618552447997	-0.0489561371842085	-0.0274966519259939	-0.131203229835646	-0.209778079910972	-0.154905356555008	-0.187438984551353	-0.238213611726983	-0.108518753531687	-0.0698213615782154	-0.33206489830257	-0.0642594903705138	-0.0339328493211665	0.00685709144866077	-0.126621692138246	-0.151083419469111	-0.054876412645457	-0.0661709153766327	-0.238715997940389	-0.113982053079066	-0.196507240994531	-0.141693534982574	-0.319547083722352	-0.250512895480571	-0.12889686826761	-0.255442971046766	-0.216355701326517	-0.313639799239164	-0.215405043399655	-0.13427145650421	-0.187300310999515	-0.0535835624395432	-0.0451167409610821	-0.262755271342881	-0.0975505172347124	0.0176471879860197	-0.0241106348618221	-0.209705684307505	-0.270987505297527	-0.086679254053875	-0.229622749635158	-0.183210327621227	-0.118541579486451	-0.254068912055267	-0.0176409527957596	-0.16083434628211	-0.180161662303338	-0.136646807728219	-0.0777384743795885	-0.219284302398448	-0.0511877845770567	-0.10797996768538	-0.249198691908236	0.0134694564134667	0.129406374429153	-0.0383343428364576	-0.0922510409237963	-0.117815022088508	-0.186599852119518	-0.132075828929817	-0.011895604671555	-0.0525718424923991	-0.00465743148142967	-0.184433670988723	-0.119299212232599	-0.00276685115541041	-0.260592960835369	-0.250743140842554	-0.034424234409324	-0.191633321934383	-0.129907530478228	-0.128683696465091	-0.0600176043907725	-0.193887874243697	-0.105808275012881	-0.317812729370572	-0.083977698654587	-0.121209837554709	-0.162808724256018	-0.148856070500645	-0.0352790854984076	-0.151764196515697	-0.221294652671634	-0.30275800080672	-0.305714602804205	-0.24245286226018	-0.101517056347038	-0.163043986899611	-0.363501164766675	-0.210071169808812	0.0205743637685135	-0.123855760275148	-0.06824598730415	-0.16043639768296	-0.208182224407679	-0.110215014895205	-0.0117051451122641	0.00626098554011489	-0.0544388972437991	-0.163217947541468	-0.247158073105301	-0.35465318515089	-0.109861606225611	-0.0237897241887927	0.00691369344977252	-0.126446463251935	-0.175420929305597	-0.0549172073345109	-0.0874161895723219	-0.0685876346586321	-0.129472024206458	-0.168331132225192	-0.131579633853767	-0.00304832390520513	-0.150580429526198	-0.199088301640208	-0.196014508705672	-0.0336007931706614	-0.106094199676349	-0.152510388550003	-0.155427690659897	-0.164481152835391	-0.108013704713018	-0.141971813756201	-0.14124236226133	-0.22269386007411	-0.24174016171044	-0.0807415016147446	-0.183243223511017	-0.273131055595342	-0.0949355716994039	-0.0389246240583066	-0.263660572529928	-0.112318309182782	-0.188815557211202	-0.048313564857915	0.0389321454914005	-0.0723015028443616	-0.0675282326679329	-0.317594630968806	-0.185294828034787	-0.0756164181778188	-0.239857317352204	-0.0370194100148014	-0.151487129067137	-0.204990555923912	-0.141575105143444	-0.14232881291584	-0.11702839241852	-0.0653562953671509	-0.239628339792009	-0.0994533734171874	-0.121811407983009	-0.00718863920046955	-0.0730145436249191	-0.178437305774667	-0.200892139647968	-0.183702470071117	-0.162976175055329	-0.259535019570317	0.172406815402895	0.0298106078096996	-0.109231792797068	0.0389245927977106	-0.123265830297614	-0.0146872988381938	-0.234151178180534	-0.214038953286643	-0.0694744484819921	-0.0705433711383413	-0.148341995185908	-0.18956406894586	-0.12868622123912	-0.191474577996444	-0.0854357954216331	-0.0382132553165147	-0.19333364223991	-0.00700640349316365	-0.0421859605756029	-0.176224584579264	-0.086189459396916	-0.173429898705382	-0.109248847758476	-0.326222297062837	-0.315178064216356	-0.0917501526899498	0.0250424768055344	-0.146001403256625	-0.149104689982661	-0.176822108817977	-0.213961065971144	-0.241951669618356	-0.434275199057722	-0.213183225605475	-0.275869586250181	0.0166435039238592	-0.147622763918698	-0.22224968896581	-0.488670289275831	-0.228994052186747	-0.108222373871724	-0.217335710407655	-0.184807296121357	-0.284696044279475	0.000920524832314973	-0.115843767343191	-0.0483653666564525	-0.0447990858037983	-0.117603489343863	-0.154422399710946	-0.202743587132236	-0.126457990168675	-0.25651137911299	-0.0496704370771572	-0.105151734865342	-0.0354078768644845	-0.0372053269869062	-0.228595444192194	-0.233846715711306	-0.174962075206846	-0.118262038761881	-0.0502200840548666	-0.0647192879146138	-0.193222575475556	-0.04299746407522	-0.0970745413332177	-0.16123287796032	-0.102094033477131	-0.156083638520941	-0.24238420985723	-0.139566055803044	-0.232786911440137	-0.156923774284426	-0.169019406350344	-0.0369877599581542	-0.31106205281883	-0.133101235013926	-0.418784169713393	0.00389361112206006	-0.0340994110876003	-0.00885208377195579	-0.102979643478852	-0.0367476742676834	-0.396432620437319	-0.422542506930406	-0.31725960232091	-0.0745015785886727	-0.0984161469441162	-0.0556095153672673	-0.239856994446756	-0.135212396376636	-0.168375052679704	-0.0275884899480481	-0.0487197370321085	-0.210089148701839	-0.0681925800169657	-0.121279975772009	-0.0497833009330707	-0.156517487148042	0.0763832221034729	-0.177664751097485	-0.167756597557139	-0.0968473583291488	-0.232099522041015	-0.149609558082454	-0.0906873895191057	0.0814513452314527	-0.25762136614174	-0.0520121778322889	-0.337617388406494	0.0120885714159093	-0.0995586601418427	-0.0725409441091767	-0.137938214994244	0.0325268501764147	-0.188569032354425	-0.226920745686038	-0.0832661969158093	-0.0656363086854246	-0.0835119806386525	-0.214077231152527	-0.0336254333816341	-0.0100309407820861	-0.117052976578958	-0.147617676050246	-0.0542966266063121	-0.408436308987074	-0.0204164170260049	-0.182588794540563	-0.133715618940492	-0.124145279601794	-0.106521378961652	-0.0983988887850537	-0.0351457755575058	-0.285495544104831	-0.227007852217621	0.0368509411747228	-0.143247840219038	-0.210785620229199	-0.108159722473763	-0.0922120967333616	0.0310044565492309	-0.0924556756771426	0.117805979870898	-0.139556043510314	-0.0127084796939815	-0.0823031267229839	-0.0529225763690216	-0.0699308436947612	-0.250677784098436	-0.211207828744168	-0.0851469617204525	-0.225279179425374	-0.154682771276794	-0.153422373714537	-0.129739919450575	-0.243056608310293	-0.109460298490821	0.0367292262730762	-0.101556540529582	-0.14902593351814	-0.197845902036924	0.0548071642859513	-0.181878626138584	-0.189996433529352	-0.0341360849186122	-0.163865386482449	-0.147655012680854	-0.107644912658522
GNB5(10681)	0.0441659922798315	0.000359308957222651	-0.00882011347286201	0.023274708031565	0.0687257449901011	-0.0500345490089621	0.116596716464215	0.0252883439424618	0.0923031444503463	-0.0260875155778668	0.18923445663853	0.119511587286411	0.0922982045414829	0.0168922086150205	0.128084395746446	-0.0158896244465287	0.0812079768316981	-0.0235396236289081	0.0694363051688483	0.0443075618729386	0.131990821037039	0.042436772821297	0.0354904450328161	0.0834518316195768	-0.0762240672255073	0.209504703314648	-0.00455906044936136	0.0301098446286066	0.0633567417908063	-0.0171533151368718	-0.119267953277805	-0.0024783293048341	0.150724377745577	0.184566920630483	0.00394726398300226	0.129278402801228	0.00645642746720988	0.00916426179542744	-0.0689398008239989	0.10615038756854	0.0435673693181348	0.133378862326855	0.0922883295856301	0.0141724658359513	0.204969002081756	0.0240783308580239	0.177682669791167	-0.000621901388699591	0.0466171384801785	0.0586554539346024	0.195236648970656	0.233135576765914	0.119037585312539	0.0787171543733488	0.110928076105061	0.118559996431196	0.0616922733296702	0.0655359002162368	0.0210924770492815	0.0291661225668828	0.139450290675539	0.0721861086621619	0.0105271052290693	-0.10992009362821	0.013055552682036	0.173687946322723	0.0105493240339159	0.268062035154557	-0.0778002990151834	-0.205160054538456	0.00878623660295238	0.0884599344908474	0.15529395614063	-0.107815646890694	0.235904953777556	0.122205401199644	0.0451364495776293	-0.0276466116560809	0.159857283189898	-0.164110385305593	0.0535589987197737	-0.0801591764392817	-0.110488993713465	0.0884610114652003	-0.107212786463317	0.0121675518867139	-0.127895776393477	0.0774536236037156	0.0156456796316056	-0.0239294161715374	0.250314208231089	0.053817334422175	0.0233402537191198	-0.0436833217700525	-0.125907857773937	-0.0527174743058862	0.0711401373589607	0.0831673070423656	-0.123349391078088	0.199937357855206	0.181914471723576	0.116979260791585	0.0435778102506351	-0.0124798155182038	-0.0815656076844249	0.122015813485972	-0.0304972069934398	-0.0101561138427439	0.0178702047026462	0.0146313628810124	-0.119957898224129	-0.0244167192242887	0.108246223985687	-0.0775365347729028	0.0922724531232766	-0.0633090747350853	-0.0189934978573436	0.0838779903762757	-0.0214492151831457	0.0788823332227197	0.0445572114637802	0.189521831527084	0.087334796707302	0.0136651695734925	-0.0796784659795517	-0.0625894023493931	-0.106600614751066	0.112883708193148	-0.1381726392004	0.0860317600928504	0.226893629207369	0.0534818542000835	-0.00112578798066248	0.0216181055161824	0.174048287278371	0.144653947921178	-0.17856055528451	-0.0477917492841333	0.133421042319661	-0.0514046733771996	0.155448945533472	0.0481840057254722	-0.0588391296696354	0.0313167516734937	-0.0400626419653733	0.0296860730901374	0.0936252539093328	0.0665392750307349	0.171272719498723	0.135132870193436	-0.0973659713266921	-0.158052991900521	0.0509462116186244	0.0259710582868307	0.0265846828698168	0.0179733008655041	-0.0438205188634162	0.0700387400868616	-0.0381484244272537	0.0797424103538384	0.021569859884036	0.244708393896069	0.111163034105445	-0.069597825528043	0.00292570151702271	0.0258980595662061	-0.0480376748701612	0.0676188207293359	-0.011555810079628	0.143727524753757	-0.226445699707749	-0.00715499693108771	0.0384112582174982	0.0779087572957123	0.0996196338935601	0.0998308332784387	0.111625125237542	-0.0825589069428268	0.109755449151368	0.117400451011277	-0.124383472795235	-0.138212282048081	0.10435021163071	-0.0623987095139684	0.0406187040188542	0.146409173262569	0.0645665363030371	0.125515681890855	0.000928299883706608	0.0316361166450036	-0.15950532365957	0.011396726344187	0.0148178954937503	-0.0368570450814691	0.0937384143117024	0.101186620776891	-0.0131294986486727	0.133531267063095	-0.0957297333255779	0.0774134712145077	-0.0625967550461436	0.00401507460526648	-0.0421418375936725	0.213940890231473	-0.0574451015859468	0.162705044563782	0.0706605167383687	-0.102231656513786	-0.0135350362507763	0.22499863490781	0.0298155270076958	0.0671480212489758	0.139334900998641	-0.0724407994485384	0.0528040139479267	0.0212932679238308	-0.0620367816246084	0.0228875282971014	0.172489944814839	-0.0455338977300649	-0.0567794633692337	0.129417769460415	0.194203743645102	-0.0357542863082409	-0.0385249553964197	0.0796211469574768	-0.0223655874588186	0.00448150229610261	-0.00630194627475707	0.0853351797681124	0.132582049384094	0.0203374795767153	-0.00810321319258747	0.00382459255208571	0.333293952172272	0.013111105122387	-0.0374611068737686	0.0379867555163956	0.10540958997059	0.0483455180081258	0.154567442969093	0.042360158888377	0.08054559551256	0.0924526477856051	0.124898104220083	-0.0727139505671569	-0.0396781859327844	0.0377322025720009	0.0524570811909066	0.0669895479529115	0.114448811620471	0.0700244544903667	0.0214494499069265	0.0471423903117306	-0.00651189512292749	0.118816507503817	-0.156245837534673	0.159634824532694	0.0493170626996249	0.0941522524262803	0.0847581053916264	0.0269728818422203	-0.0243124077657372	-0.0689635016516303	0.197749705461993	0.0214004514539057	-0.0744063609758941	-0.00672200158288678	0.112195514152498	-0.00774932324139314	0.202550055351622	0.108713614113234	-0.0903350064123409	-0.00644609193324348	-0.00270691258114329	0.037044106323491	0.00278587986475221	-0.0343290099841236	0.0615314595846304	-0.0936917309456121	-0.0665792021668298	0.0610687466886644	0.0306502325359189	0.0734536040126533	0.160926092407391	-0.0702193449668836	0.0579061597898845	0.131527728923886	-0.0148949467765829	-0.124213452830431	0.0595711026077382	0.0269493652680536	0.111718759329441	0.0456523422961759	0.171488227110483	0.0534360154717287	0.10462286486172	-0.0274015638429397	0.147376346141582	0.0346903790989971	-0.0570381269642116	-0.0450725542499465	-0.159014597130485	-0.0496696989209177	0.00648413363002841	0.0804147462541092	0.0666786119387232	-0.0461082972663591	-0.0169634664610027	-0.14934709569492	0.185225519908846	-0.0676170529289781	-0.0550447530438972	0.00421320508789345	0.0440584733500155	-0.0879583321345298	-0.0275348681310333	-0.208895885453538	-0.00997996880911662	0.171814725956728	0.0615049891026099	-0.128427627133191	0.0831414710974736	0.117798962380892	-0.124305895793702	0.19337733585697	0.0510974533801208	-0.0279899528208434	0.0404280520363242	-0.0618619044186333	-0.0581178484018993	-0.0328586652773554	-0.0638687617582396	-0.0424455016593817	0.260201380485784	-0.0827068580266597	0.0704669828879145	0.101567800496399	-0.147720593541697	0.0281850320066638	-0.0386862987540724	0.110328683413232	0.144795062346703	0.0598491870176321	-0.00300223521002651	0.0600665831712911	0.152379084786969	-0.0379948907912313	0.00389780148778159	-0.0360684021422671	0.128998291084575	-0.0206989760954364	-0.144599487355796	0.0464926771758413	-0.0468019062972907	-0.0269340538066115	-0.0390272241625525	0.18202534955954	0.00944615219640913	0.0339749937453771	0.0114428584566967	0.0847571703480091	0.113250708218517	0.0318419539594686	-0.0266933010612649	0.133098237212097	0.0424894457013515	0.0384348032382474	0.0284502026362028	-0.156692756514847	-0.0530713594146755	-0.00314947666592478	0.066227785243056	-0.102746634382311	-0.529577572278442	0.0978172877337487	-0.11615603949889	-0.0329304933449921	-0.0524598048671991	0.0829396358297661	0.171900632439155	-0.0146798997863443	0.0072980725180176	0.114918936337768	0.0957436943370064	0.0479263174033528	0.0691103570780257	0.0429095152942636	0.117681685528527	-0.0207497529566604	0.143400818144177	0.0307544454099122	0.0063992588733597	0.0601183295394104	-0.0184391334118258	0.14489290104702	0.0626550816659508	-0.0428204527641783	-0.014939959116442	-0.0255849090088951	0.00254167486698614	0.149616200986766	-0.0668581362079556	-0.111395556280731	0.0164218045731127	0.00795098937963414	-0.0256461468002308	-0.028932314635468	0.166376913148155	0.134114139061352	0.0555197090079237	0.010243982905398	-0.0635267961507744	-0.0580082803089135	-0.232612019982819	0.089075676939987	0.0648496740526285	0.0865818771853408	0.138805243832609	-0.0616491729318943	-0.107848175305315	0.0500240803379296	0.124444857741194
GNE(10020)	-0.065690251513317	-0.0778005054557186	0.0809855977774932	-0.123389895062211	0.124248953591468	0.0467621778474885	-0.149654193554246	-0.221121871035697	-0.162626784721255	-0.0905683112887571	-0.210032694704483	-0.0356377643242727	-0.131277336678529	0.0178468974550347	-0.120769535703394	-0.139976932093118	0.0485696132600202	0.00856988983711326	-0.0144448972376772	-0.0244893531606478	-0.072339524734357	-0.27168936794828	-0.154638538130291	-0.0457456905846289	-0.0417374347419232	0.0881491571037947	-0.044065308027217	-0.578135137260702	-0.0624323254650129	0.00172850624948633	-0.0389336745479092	-0.134027816348054	0.0221200134226103	0.0484489314054718	-0.15417215387912	-0.000522245960327423	-0.00851455426948617	0.302731423122413	-0.0976592679167633	-0.0317005873254325	0.0144184361771144	0.0218590101092092	-0.0526803052143387	0.0156276386383713	-0.00201195613561778	-0.195981394302583	-0.0348314840035976	0.0290335119485109	-0.101743708369379	-0.0402739088093634	0.097733861906655	0.00752854804865657	0.0183943518973982	-0.190506164047189	0.0564312601600023	0.049009067848489	0.0357207717864155	0.0725900945238137	0.0377642349472115	-0.124685091313327	-0.108212000980025	-0.0643671713525693	0.0695501004293443	-0.120052772962684	-0.064512988352364	-0.0797234047792856	-0.00119032286348866	-0.281966608030705	-0.0055203707999208	-0.00699447369788042	-0.0433595524474839	0.0499156259234762	-0.0840324135311856	-0.0588537564015962	-0.0245434564248901	-0.255867602957131	-0.1762218453781	-0.0824847922525961	-0.0507656349922586	-0.0705074091513676	0.0375540659123638	0.0205936426454661	-0.214931075069255	-0.0875578419131409	-0.246651659514577	0.0291990611689062	0.0590107773662477	-0.143304047769875	-0.08633651223219	0.0583443435766082	0.143196486000091	-0.387481504324283	-0.0992666216428875	-0.16878817360767	-0.144455697409351	-0.205282073318353	0.0831762604099077	-0.0570044810538583	0.0515719096256993	-0.00607087518906934	-0.189626013884253	0.0858756701948866	-0.0248370694400922	-0.0428357526172445	0.101422636059657	-0.340053762166196	-0.245497751905962	0.0326418088609172	-0.0254074497410492	-0.0943874140930708	-0.0928914280154987	0.017614972592017	-0.0179751638848219	-0.0186036751384739	-0.00134092698894916	-0.0401582638018098	-0.0620319366825205	0.0717129775449971	-0.121404951619006	0.145318586118071	-0.0382562232239638	-0.0949582045468533	-0.0994986378489276	-0.223699519118218	-0.0992906930894482	-0.0806440738153918	-0.0167603743097491	0.0159510598601179	-0.194031222714086	0.0509538928879317	-0.132716963562748	-0.198497297873948	-0.0158573845324464	-0.197020955834608	-0.147223073276564	-0.0395464440626747	-0.00706426917547504	-0.102223194957536	-0.0312505535974259	-0.00740050886837944	0.0906787318765783	-0.0124357915276668	-0.0772013996248776	-0.0639336651005424	-0.088729597336255	-0.168260069461416	-0.078617013297364	0.100298150173243	-0.308867711749868	-0.00769718015766626	-0.00549566312498774	-0.0709900402618356	-0.0376821261881293	-0.113805746408851	0.0202144901649541	-0.030302656351021	0.0418902827364349	0.118680614705069	-0.0720353042292933	-0.175888824026311	0.0227943410674687	-0.104846107994113	-0.0495438239763429	-0.0616554631373758	-0.0534711949737884	-0.0202938856416541	0.100482658632822	-0.0580159409081546	0.162818791408678	-0.0163286265498047	0.255550509264901	-0.0146595510389021	0.0030166765556286	-0.200463737205283	0.0391319224250829	0.039932728703664	-0.115183698128233	-0.373124934476037	-0.0880527946939111	0.00993728710878242	0.140580801335439	-0.0807100318715501	-0.097012033193875	0.0405823676222421	0.133841884764642	0.0406063864662965	-0.104495303378333	-0.501611074914729	-0.00185693719923732	-0.0630299973554566	-0.0396208636613158	0.0454599240011161	-0.107521140624607	0.0763106452206463	-0.101483932031063	-0.021908679851456	-0.0299158185547098	0.123685457603812	-0.0868078541053312	-0.0260296000724429	0.0701836024589035	0.00833022481470568	-0.0794600425042949	-0.040077082557895	-0.019899549056289	-0.111461745841141	-0.00679143611441608	-0.00367630090555637	-0.0475337750002668	-0.0228073472697282	-0.0435986788037391	-0.04741444401764	-0.250063866454282	-0.00691411046501745	-0.0791076147523842	-0.0479571533842477	0.196387773743891	-0.159685624450479	0.168299654267535	0.0547198189309835	-0.100757231222082	-0.215284520167116	0.0628888791586365	-0.0953358335639575	0.0637044217713104	-0.0527511580554797	-0.0165176503053525	0.0385270871651535	-0.0603808556933458	0.00947887788184757	-0.0141977535903912	0.0308927643214894	0.0475879832152417	-0.175574150039027	-0.244024190066755	0.0421099221118689	-0.0310888568427559	-0.137286515532586	-0.0664268969455766	0.0488335468859475	0.114632799833588	0.0275594319125191	-0.0925878247310742	-0.0547928318747775	-0.177368445555264	-0.126804704373085	-0.118373150503598	-0.0815062740929871	-0.0931671105948893	-0.0341880858718341	0.087266878274725	-0.0967599057422574	0.104543095153982	-0.0430372057099242	-0.0223310811349546	-0.0272121911709663	0.026859646682266	0.0256217689141816	-0.0256526888667936	0.0508180625378125	-0.0955040887195913	-0.189310279811008	-0.0517820881849333	0.00149199811525384	0.0142188623139579	0.167608328010262	-0.0931501958332148	-0.125306147125795	0.00723445821109197	-0.151234503770978	-0.103998986836248	0.0945284979261035	-0.0164143366408983	-0.205181161308758	-0.0939229661501574	-0.356058176300155	0.0647087858825926	0.0385338802385917	-0.0771714496421243	0.0387844260920273	-0.160910589418488	-0.0423906450711945	-0.0966139330576239	0.0486352075623684	0.0356379646873458	0.0092367364565613	0.0782809833095094	-0.0643105572252645	0.105519290692056	-0.105926889408263	6.87734618572203e-05	-0.0100584920022432	-0.0629429651378276	-0.154042869882992	-0.00331132735528405	-0.141702365683378	-0.0250723360561842	-0.107505658274784	0.105233975638314	0.166005087440862	-0.144793722858715	-0.0186014293133312	-0.0529047142140938	0.127458080470569	-0.0347377348484627	-0.041449698939785	-0.0395105576463055	0.0669117051116138	0.0361801983879167	-0.104945811088444	0.0506617324663265	-0.0375805380881829	0.155020739824343	-0.0174397195704729	-0.0111721211988459	-0.110320482494093	-0.0232648408828425	0.0289840409977345	-0.0035225870778153	0.0856363771085191	0.058734556258487	-0.37922395513236	-0.200864981731178	0.204618145281261	0.0285117451808811	-0.308509843577751	-0.0192923768637113	-0.101246095259262	-0.0451304979034408	0.0269569400410027	-0.0904915295843032	0.0151246189653641	-0.0802821188959331	0.00525690305799464	0.110447348342968	-0.0209702009109844	-0.17328567401497	0.0147053748721274	0.0795754419634833	-0.0227610227322849	-0.207362217300517	0.0671713523883425	-0.0233376049991536	-0.0754632121458776	-0.00989479293425349	-0.18652424949497	-0.0542913529692499	-0.135069822902036	-0.0766046328358526	-0.085488079424383	0.0419278298127296	-0.0298060440660362	0.00869709730108772	0.0857740437497681	0.0635633220724686	-0.025800596629662	-0.0742465364246075	0.192788741862943	-0.184002370312757	0.0530325310515523	-0.25139807244194	-0.00455763842610298	-0.0416711205725626	-0.0577344445534977	-0.0427045143281876	-0.149700569910551	-0.0925730818506277	0.0543082101044692	-0.0760042885855007	-0.096463210700592	-0.0557947292770381	0.00259014841493248	-0.0770157701886031	-0.0446073406187549	-0.408866404383826	0.0587526378675918	-0.245213722975159	0.112904689435617	-0.14474614761804	-0.0737599016686413	-0.0533948293067251	-0.165704666450153	-0.0793646695398609	-0.0701073677415829	-0.125810948293667	-0.107788815046981	-0.0687787408079866	0.00683840950710787	-0.0379057902345078	-0.0571690339646696	-0.0231311288776831	-0.0605023576318495	-0.251489627458499	0.0503274138987965	-0.0744760226575199	0.0407916867174038	-0.0563884396365467	-0.246507280012548	-0.0373805053306193	-0.124805557655348	-0.240925858756404	-0.0696719383303835	-0.00714469517688781	0.021628027152353	0.0435825206741341	-0.211364719364392	-0.13425252702054	0.0433871508027257	0.0164816468489949	0.0313089542476515	-0.0937233981155348	-0.107714698718785	-0.148152182437056	-0.0278664124923043	-0.100311901400148	-0.138771141638587	-0.014411049356643	-0.098795241887874	-0.00379885294261753	-0.0323936794370008	-0.102897749161448	-0.0899624758233968	-0.0508569649122487
GNG10(2790)	-0.270451165350356	-0.113576231483198	0.0123270400986107	0.0698127528503299	-0.202613983086723	0.1314189472592	0.0541960046676324	0.19112547782209	-0.0299566986713629	0.0968518370608445	-0.0824670598042388	-0.148306156523811	0.174056758888791	-0.0496788609908966	-0.092045137694793	-0.0251699305538734	-0.0334012897054822	-0.102281409490268	-0.112550872461991	-0.256926206811121	0.117506387247963	-0.0186564313952954	-0.132335626403223	0.170052946602596	0.0495758651849433	0.00408344991036035	-0.190510479024432	0.0800370986684013	0.292950826863932	-0.113510350466601	-0.125216479047576	0.0120023015661474	-0.0176526982779863	-0.227119465485907	0.0983163320442422	0.0609402151441936	-0.209187125664955	-0.207919606946174	-0.210192292084334	0.0777886969471801	-0.102982492087805	-0.0728425351125595	0.0986922908890013	0.137270807068985	-0.110415563576325	0.0381106119656197	-0.0959842077969826	-0.0593558315569073	0.0871728354035537	-0.0752506576855356	-0.0736421997216614	-0.0470952077943374	0.0628681908379032	-0.091774776192668	0.0222025518001161	-0.246039594950448	0.0839934369970146	0.00609251746374781	-0.0266828776934873	0.122127516417355	-0.00637974401073724	-0.198665619955088	-0.123585936628698	-0.0891790951511854	0.0433089441053028	-0.0804401138621046	0.0805886771295526	0.168880332363656	-0.0869010659097229	-0.209143871594501	-0.159363094457163	-0.0629301533750098	-0.0097247941229533	-0.0431662371198139	-0.0821296378530164	-0.200970011939775	-0.0273835070231791	0.014342352345542	0.185381035046463	0.190959224490393	-0.00454051699228958	0.195554259058566	-0.0891033384606399	-0.0902681678115944	0.0443853710452663	-0.137117557940229	0.153975737064891	0.0282802939113736	0.00440932722685985	-0.0523863807539133	0.0104374620877557	-0.392568434226595	-0.0514433492038758	0.070187847072493	0.0658435891017543	-0.123946307907846	-0.1976948310935	-0.126629628136473	-0.0056826059791752	-0.0058721629594116	0.127548992452284	0.25614740091603	-0.11003432734801	0.010664605893811	-0.0591685236381945	0.0203465644790452	-0.0860026919831248	0.296175478913232	0.018680418200058	-0.0805938413492521	-0.0696022850602369	-0.174799243436601	0.096762230262687	-0.0317379799135246	0.0494418042642299	0.109524602059752	-0.0977677885660524	0.152013649997971	0.0133463364952533	0.0608185759178049	0.130276995642575	0.0898036049822851	-0.0266588168435091	0.24698456282304	0.0216989014109227	0.00332495953698481	-0.0133879034384453	0.0171245083260201	0.0664459494877108	0.161150779217869	0.0743733558751822	-0.139011431079316	0.0934479318048018	-0.0759534519110893	0.158244263710698	0.0348870807010294	-0.00974968138356055	0.0915818492586119	-0.0718988568508581	-0.0313094664906086	-0.0448207630454848	-0.0384255215793206	-0.0515066356986729	0.10629728393065	-0.338185047239435	-0.100622740475801	-0.0269047008598501	-0.0320443075927016	-0.122490049235619	-0.0116847016851577	-0.0321373997455536	0.0365790795343452	-0.0856498834117079	-0.00663754307954839	0.0916955584729933	-0.0389272394722798	0.100120641336734	0.0898895039181876	-0.0160780676204651	0.157597227691799	0.0486811755406513	0.286774056940644	0.107702991924524	0.142521370627362	0.0481614897303417	0.0906553975609923	0.00231172161811339	-0.0268844584389638	-0.266213111883432	-0.0285162001771358	-0.11220549194085	0.0902072825593366	0.0408836764686693	0.0463423511859146	-0.0328939151402669	0.205258220955248	-0.045034850724688	-0.0455212260938009	-0.0190350516390322	-0.184714100241273	0.0251118912942946	0.0641336513493818	-0.0378792958282023	-0.216299130959917	0.206035975702691	-0.00167121777308644	0.00997480388147572	-0.133490378708137	0.0439738967625058	-0.0906717136740905	0.237152256890235	0.135108254334312	-0.333149659874972	-0.0984612637855787	0.193515202777461	0.117885364356678	0.0982897183895146	-0.0394635164606573	0.0531743347988623	-0.151031651488716	-0.287023381801975	-0.0732731980261491	-0.161121874848446	-0.0228558398537496	-0.176370431767483	-0.00640991471498396	0.0587786746422404	3.40156752859713e-05	0.0291611401111599	0.0132071886793867	-0.012172139897455	-0.0538107998072361	0.449898568884555	-0.0428937433300624	0.23575302812001	0.285266361483238	-0.0487805234806847	0.0270016471274493	-0.0508909545893667	-0.0548583561619193	-0.077494784008295	-0.0993786919154641	-0.214303268139646	0.338858049247266	-0.0237312457134396	0.0623364371668209	-0.0291301144261373	-0.1108890842354	-0.0901173324373905	-0.131658924675192	0.0304506967897983	0.0752794866346841	-0.00736525985809799	0.00383122272028607	-0.0929501336517129	-0.0158160679660553	0.137335436789384	-0.174859743848672	-0.0877878463643546	0.0097819121844033	0.0207563339072099	-0.0636915763648581	0.115009584351532	0.0739935724990762	-0.030180959277112	0.0841317655548824	-0.0357329993021018	-0.332908582326314	-0.000717435676581821	0.0541306343878003	-0.160991711060765	0.121932918755105	-0.0731469671340463	-0.0108321401339218	0.0241219432496298	0.189839758957141	-0.0611902312770755	0.0149938653612583	-0.082790172599719	-0.197913793304883	0.0856059758766201	0.0282094457234044	0.144037224631449	-0.181876019380773	-0.19051572681284	-0.0584707681885066	0.0138778244185608	-0.0244328056649435	-0.0722763592401228	-0.0217272972544031	0.0355158761357543	0.170672218725811	-0.00392015393142388	-0.0977685825718753	-0.0527736590981117	0.0884916040847185	-0.0300473313259634	0.00149671181672859	0.0881545377715634	-0.0171962968354345	0.0923554005210505	0.141885241417044	-0.115330500968148	-0.0332894896194841	-0.132011151432699	0.0385734829491043	0.131878834625967	0.0734815970023796	-0.00771167488290246	-0.0877383345774808	0.00511237136081916	-0.036244507338712	-0.023844994460213	-0.211929037556005	-0.0194440305021999	-0.172633544234011	-0.215473183229236	-0.140197462811512	-0.0434718345470853	0.147926221634772	-0.109144558956733	-0.0975533949932603	0.0491379556157029	0.0868973664333212	-0.0911134142528553	0.0818344485907763	-0.245656976243958	0.025394994013659	-0.00276589149311789	-0.142173313374094	-0.0354236983223202	-0.012766920116012	0.0461299689857739	0.0546403819774703	-0.0697824103737841	0.0498407255491172	0.129506382544299	-0.131845549183344	-0.390702704079632	0.150662948268295	-0.0167509521257615	0.250496318937143	-0.0655192556390224	-0.0822764461803933	0.0742776482376879	-0.0706955372739495	0.0171504527586677	-0.0728919445149285	0.118297254657177	-0.0876642120600086	-0.0514591570362819	-0.000247422993534599	-0.0435155670100708	-0.191036200096116	0.173751487441002	-0.0163085358603642	-0.0841458208502779	-0.0759572064991794	0.0827878672827482	-0.0641822380281699	-0.127263583687224	-0.0658600269410593	-0.163525094006524	0.0379603450120143	0.00730959652851151	-0.0461907868061607	0.00751983438494884	0.0977711996619305	-0.0790388039755517	-0.0745579744400365	0.198550771107304	0.0626451935334491	-0.019777487460503	0.311875296492441	0.138939387862786	0.128541595785615	0.123317435828198	0.0211796413021304	-0.00219446866668849	-0.00404416487526947	0.0165475740369202	-0.00855085270555915	0.0876681736919531	0.231906830936713	0.267282508754538	0.0325053167868222	-0.0451752232402429	-0.0492163738176218	-0.0290876057595921	0.0334029119868042	-0.0552240660318693	0.105084222763644	-0.0227814368735501	0.0503192784399123	0.145413916973818	0.0453702691284693	-0.111790537396	0.0171713862816234	-0.132020753774461	-0.119941067886615	-0.0488942852371456	0.0293898541816259	-0.153098560901188	0.135596769713996	0.102475670373685	0.0305128652553982	-0.0313285440171573	-0.0575982006126926	0.0452874396009883	-0.144959941226642	0.279583137497723	-0.137663685940277	0.110629284340109	-0.0580787785655351	-0.0615307681297783	-0.0928849405952752	0.0306958097253413	0.0969285082874729	0.0638432368294195	0.0846207208944419	-0.106736710610138	0.0520895627586477	0.0365736834803697	0.0472403117816676	0.0121778690991446	0.325432386758233	-0.0376206497326368	-0.0101182881349484	-0.0147270270833304	-0.0548220363390848	-0.0885287513270719	-0.0821056044091266	-0.189635444917643	0.0897250334178521	-0.132506916610961	0.0873234283693589	-0.0577895373113413	0.00366621745423613	-0.276679088796405	0.15076779914504	-0.0533846238871833	-0.0862415466031245	0.00919694793324351
GNG11(2791)	0.0226868014768024	-0.020374541106225	0.0449628555312844	0.0631835777747037	0.0584827739673368	-0.0814603546379997	0.0599603472278544	0.103423736017746	-0.00536488069427917	0.133662007805046	0.0221559597064843	0.0653968843211246	0.101756045783596	0.00546811201020807	0.102343820112597	0.0432814866979431	-0.0612999890768649	-0.0393417882040571	0.0214414491663573	-0.0352599042976227	-0.0191778552804231	0.0638376720900818	-0.0615185243471132	0.0392578708827592	-0.0134146450159998	0.0180812397041064	-0.0917140612296478	0.217406630062275	0.0256577156096298	0.0670269865386436	0.107475467604149	0.123351305205761	-0.0625468045550825	-0.0940407759271988	-0.0298748841779785	0.0333298323615895	0.0744502405491275	0.0390961737256524	0.147454789601864	0.00808932636974123	0.0481148407259757	0.079656777030166	0.0930273061237189	0.0816155826953588	-0.058409972343391	0.0627557242216991	0.0522008744226338	0.010327859355204	0.0708689933532048	0.0371205000899886	0.0135695408420103	0.0888374565154674	-0.0162592314425247	0.0082668599229512	0.0802790469528745	0.107947504098161	0.0233999297689622	0.0723863894699352	0.0452337463432991	0.0794276246088457	-0.212216142954182	0.146002314919956	0.167309221344808	0.142338371968157	0.0330434362701323	-0.00176109223408913	0.0804647618434172	-0.0373267635890795	0.00419971748848072	0.0890425579248622	0.0551817149832451	0.0572164703084514	0.106082673282156	-0.0187740651615518	0.0574134996159863	0.108711276747281	-0.0687493930315996	-1.54578365158115e-05	0.0370667612367305	-0.0348142008700717	-0.0148059528653668	0.0377043358126927	0.172847491205456	0.122697004796925	0.0985006110800772	0.0334564550743619	0.106890585138153	0.00468506258211711	-0.0204124740406358	0.0647212033909728	-0.183661650382244	0.0653568591199483	-0.017534527338321	0.0770013057425024	0.117834802630904	0.0147068905187306	0.0687484181710371	-0.0761992493366084	-0.0033020023132642	0.0839805568452047	-0.0725816724945321	0.0105925864809796	0.0163402094152128	0.205140569137131	0.10142484039978	0.032683943133121	0.125439233657306	0.103133565666948	0.0426386198555842	0.101166369570594	0.0550419148370788	0.0200663499963212	0.130436763461925	0.0153562873403321	-0.0138867577964745	0.124314364692608	-0.00371072759981404	0.0944260079782844	0.0815804012685804	-0.030533973956775	0.0924226065597309	0.122500254604596	0.0778772835764133	0.0700001381530163	-0.0541236681899896	-0.0565889312722818	0.14879365338387	0.258905797072422	0.0682671683627913	0.204746133570716	-0.0115309717207707	0.107826571738747	-0.00987560578901541	-0.0204106252385378	0.115252495841584	0.126185833413317	0.0697861593627674	0.0449721368832884	0.0989662272177904	0.0666007288022685	0.129338579967382	0.0371700436503597	0.0283664910112078	0.038918704167294	0.0413989617978371	-0.186693933436645	0.15456731025243	0.0325811280327337	0.0308905022112526	0.0450675892801677	0.0152859212011677	-0.0440820432144521	-0.0108651328325918	-0.00592878612903536	-0.11382917781975	0.0512149992464868	0.0250356325137761	0.0759939320572264	0.176858561136446	-0.0331079992080133	-0.00111907423288237	0.047192421485595	0.0283907837560586	-0.122527690329274	0.0887200712562721	-0.039071368276061	0.20820023429101	0.025709928820625	-0.0975433345146859	0.112709676000253	0.00573041481611039	0.0257257795368606	0.125889477605723	0.0527786537438587	-0.0075413642625984	0.00576616039311855	0.00397878137671248	0.147285714062076	0.00237522398092632	-0.0133194742417894	0.011346049320853	-0.0133606533707303	0.0745795697434468	0.0819902114892397	0.111647147316797	-0.147413636167225	0.0538806578641168	0.18466764006395	0.0406604044712414	-0.0597804599632005	0.00187379751784906	0.0767307520112804	0.101193608593074	0.0984641476969149	0.174327028076867	0.104669659654834	0.149834757952144	0.0586834569282153	0.0351131633528161	-0.0263017703062257	0.299137633668502	0.127261412667672	0.112944121318745	0.0993223578978377	0.0113121110942993	0.066042783633974	-0.0130323794113234	0.0382836683313708	0.0045577593851375	-0.0520868768387197	-0.0457323591186566	-0.0217867629283565	0.00542939310816822	0.0429621487222754	0.0761327983220044	-0.068862645946408	0.192204692561068	0.0154847028599807	0.0858856326269435	0.220105047293839	0.194741489038095	0.143061743354592	-0.0941897637313758	-0.0718320468783669	0.147840270786176	0.0628283144458752	0.0195506104430349	0.0612776305083119	0.0763194987837086	0.104344697918872	0.0924885357485715	-0.0637698100650218	0.0371308878118305	0.0398269637409035	-0.0262558827891934	-0.026061810611069	0.0350417727362718	0.0131788777387479	-0.00766360127033951	0.0246953906466687	0.022274344104308	0.058080988525205	-0.122355083070699	-0.0616323591545049	0.0440384163507469	0.0714576494899851	0.096296446807936	0.0649281364661513	0.084610567631513	0.18295140221201	-0.000168205606090599	0.0161717714262163	0.109342475839819	-0.00168314581221628	0.0496023713896283	3.81268164008994e-05	-0.0160696371096456	0.0221401094330738	0.0461377253421433	0.106023228931748	0.076718986146473	-0.0519664458025593	0.255017785867387	0.0634799163286507	0.0625092682415791	0.0305179266707389	-0.0339487534365056	-0.0271853067488133	0.108054898571179	0.129376881072501	0.0813241721013094	0.13833195471252	0.01719932909914	0.11268539396595	0.0530079727338372	0.00201980571338719	0.0751796400558991	-0.0159060257620354	0.0460917481783283	0.147256694450558	0.0872829677713823	0.0965077251920956	-0.00176241929657039	0.0776743640244961	0.0661558149076056	0.0561863991847677	-0.0155782865796308	-0.0565540141611473	0.16858732989039	0.00938008058929996	0.0635874359572326	0.0888708904482826	0.148435571775405	-0.03066346540152	0.03792853879801	-0.000647807230365144	-0.0561312687496561	0.140118665383009	0.0798415931939916	0.0608121140058038	0.039514960682497	0.0204294207459773	0.125316002670684	0.0410960818856411	-0.00320916641371394	-0.00957259165661742	0.00535592063020532	-0.0215706670076567	0.0978501207156517	0.0755960139957965	0.0910419850477431	0.0132447374324221	0.123241491854907	0.0614744615073462	0.0397602861731876	0.0151191061122908	-0.0634634499989891	-0.0512203251282524	-0.0819025361272749	0.0152404431658376	0.110164898173325	0.106370047398021	0.0382082002521908	0.19082195793651	0.117949158592832	-0.0435103416847779	0.0554907818414433	-0.0163648209788764	-0.0314775474754967	-0.0172289858470039	-0.0397306832558315	0.102111677770718	0.00846910809786834	0.202552728529741	-0.0249915774393537	0.0928813000712041	-0.0331550712544528	0.0575115871601921	0.100078040988866	0.0476688421380604	-0.00387866493203564	0.0615640297789261	-0.00682331469527391	0.00179691479268178	-0.00582128054887106	0.00416031023227173	0.0869230964441031	-0.0325720860032545	0.00551197401082729	0.0131504115002827	0.0487697927125914	0.097593006053205	0.00967404277761328	0.170507571425484	0.093647630085913	0.0752835713951883	0.0984038540498069	0.126384708333576	-0.0246751293593637	-0.00240375291486209	0.00119174110384968	-0.0283493905875483	0.156306405843396	0.00998029592242348	0.151477661418957	-0.0237891107369434	0.0091953465721016	0.0717680110405153	0.216557416869687	0.0991585035734267	0.0427776780018471	0.0196224566500773	0.022802779212676	0.173460425657408	-0.183790870932874	0.130462246158422	-0.0280628270866604	0.0296418090788639	0.038013131814068	0.240075918192957	0.138388219483586	-0.0691519548429429	0.0533978279823334	0.109919101772416	0.0645851690654835	-0.0565753585318574	0.0775191841075667	0.11356482741215	0.163279014258182	0.119557187153774	0.143458119951667	0.0994027761147039	0.130127341863539	0.00163332522598322	0.00784908713538829	0.123152745730316	0.108741289552563	0.0282584905643715	-0.00116375773494333	0.00895072589122367	0.0862153560355148	-0.0294894052495394	0.0977297795440974	0.0400927978123934	0.0381206099434973	0.0978517551433316	0.0209018231040346	-0.0683714607497249	0.235229753666784	0.00177108781496388	0.090871037343284	0.0764148600082676	0.144124215242074	-0.0331516619040907	0.14276440993689	0.0732220840135915	0.141887015370361	-0.0366094440346771	0.0249144864511377	0.131690048493359	0.0704580186885773	0.191772744938522	0.137455662206571
GNG12(55970)	0.120645487775503	0.151010830167372	0.0724968772166448	0.0736684701128135	0.176237954079193	0.178708608525499	0.156242992493607	0.279447722335988	0.135017818979196	0.18173256816414	0.0936265686973454	0.10465123019376	0.147102053392275	0.0815579502613023	0.0766333016972165	0.0321270460740261	0.061332217028556	0.182342040302406	0.0541770622473125	0.295533983469924	0.0402558562373312	0.104891468925813	0.118664652005056	0.0867880260683741	0.122560211256495	0.15877127356495	0.225138678722331	0.207039533012964	0.235916377678259	0.0980237611404501	0.0253712398986057	-0.215987707491126	-0.000796190798381759	0.0907040620086386	0.14800327247231	0.175655177745519	0.159483404490693	0.133486927057308	0.00628069897368109	0.13696798933402	0.086549030608693	0.198982270414407	0.0722840650237953	0.0803780533870745	0.147515632410873	0.219146593110088	0.0871807771263975	0.0782293148263735	0.172698494724565	0.044513234058718	0.0661516449719652	0.161624469421801	0.103465564419191	0.240069848071245	0.119705755327356	0.208683692521109	0.0962467594506679	0.16430990189908	0.0439527266025864	0.223778165245571	-0.058273913807596	0.275589014438979	-0.0405521743897157	0.225267103233378	0.159612883235678	0.116137239168986	0.0929880275407625	0.193229165899408	0.119560428832011	-0.0500715566760313	0.00146756220712309	0.15478396977066	0.067320480181727	0.0882855966928219	0.108295143992108	0.15261632013705	0.120829009991497	-0.0932339615419903	0.0568505313125687	0.124849106904468	0.17058605935453	0.316955539993848	0.108220285056257	0.133163288789617	0.121217251261127	0.0319200424623903	0.0172709240149533	0.251388721318095	0.108731654174253	0.0571201002754209	-0.0309339590900163	0.393949255090608	0.104187473558939	0.127785670689329	0.128076383174909	0.139699616319703	0.181437716932123	0.0759994796006837	0.154800283837213	0.104299046062788	0.0943340349099716	-0.0639626414057745	0.145087114038282	0.227523532708927	0.187642355229624	0.113777874161451	0.120918790949992	0.0467248480619436	0.0473676802718475	0.129826618773452	0.12007451273869	0.235119721709796	0.23695995097266	0.00140844558191317	0.129316480726091	0.102642913821424	0.112623932009796	0.0457996398975609	0.108745184446236	0.0580817007703491	-0.0194140017617888	-0.0853010688518961	0.0973086794383358	0.217581895914407	0.227003585596148	0.322449636601898	0.169321053051593	0.172364820010024	0.221606478580126	0.127211084130517	-0.0237051604058225	0.0877116655930447	0.145917331404164	0.0604615610761544	0.216913127607593	0.182774155837348	0.234944055644018	0.185790366835188	0.152719980877465	0.107842283736505	0.156777991680248	0.118130577802884	0.165403674981024	0.0879455169215299	0.0888105674013232	0.0173365357926644	0.0498200463858293	-0.0748059516243039	0.258282957624299	0.19862775440037	0.133083729323255	0.0773170443547815	0.193876106948071	0.177173065186723	0.122489036918429	0.251299552830182	0.0305472119520972	0.153887157704776	0.0691730080644499	0.0788178970836334	0.0968566847395319	0.0539693968089955	0.163508548169866	0.179766016074753	0.20685753006261	0.0992466248631625	0.174478708154203	0.0730989241980378	0.197621805841918	0.166052913039778	0.296203495940579	0.151231543864703	-0.0426786922372835	0.141891048476663	0.116674746725518	0.093579110775599	0.121764442481678	0.202095138230134	0.184082492940042	0.161958837689175	0.112087685598601	0.185894573189079	0.170523830389725	0.0519861546017479	0.0920536618875182	0.144850017848195	0.0543567671229819	0.0372823672930912	0.137229596775033	0.144377800170809	0.0806731444051873	0.136557334580172	0.0250028975716946	0.0294573157727244	0.197761907248632	0.00963118904989112	0.164390217215063	0.0982483543211769	0.188867723557718	0.136986732918679	0.01729188429433	0.100877486622252	0.125475049038272	0.106675933007639	0.195257150076901	-0.0303750693450374	0.127748342215481	0.122028024308367	-0.0206557775684506	-0.0404889047883793	0.199745303408835	0.146430161182992	0.216757638224274	0.218978177622724	0.239388726652057	0.0365616654019675	0.199322940287288	0.0557618569277778	0.147372007968174	0.15947675920786	0.162693697912583	0.0919022225041912	0.122592140215399	0.185243999032321	-0.0669801255057439	0.12036244945086	-0.0147449027079479	0.1294470027624	0.0449111333475489	0.025928075684863	0.108563933013864	0.134633718073197	0.0441513439101841	0.0844108400766917	0.250494963400158	0.145900435706874	0.164266166132572	0.207050715223642	0.111709942124013	0.117642678912034	0.062435867853727	0.108277036476747	0.185528198561617	0.146360525048099	0.268733236860747	0.184874525148108	0.204037770356408	0.171343573733296	0.0846497639939883	0.114629518283728	0.26693096158489	0.107741190968217	-0.00709191088498762	0.13258572865609	0.137131343931565	0.257293682532078	0.336848372672134	0.0312286563167726	-0.0333670050248959	0.0350580062760667	0.159331263952586	-0.00618352659021324	0.32969630895105	0.134411662214776	0.0495871708126041	0.0449637689795834	0.136057026633921	0.0987723873052263	0.042405020896307	0.0996117911622793	0.263041206989918	0.438429717233694	0.259587302959953	0.0542775470946206	0.118490186480582	0.0148068560866789	0.183330130694957	0.128159386123433	0.0659860676412124	0.224409635075665	0.146608174983094	0.0916916121238062	0.091938586461657	0.0969860168718952	0.142917384116981	0.260059908338737	0.281556309815807	0.135239495387472	0.0887325019487555	0.0713459886005007	0.139416663366808	-0.107912876640081	0.186089086718543	0.172179100518063	0.152925690329973	0.0704531636981502	0.110987558411759	0.186689850237666	0.0504786490094693	0.160533653601356	0.156029467403133	0.050719169800732	0.219072196650655	0.195363547602753	0.12873068631662	0.101699139802246	0.0995478086686003	0.114714104151443	0.11897045153979	0.175003156823579	0.138631546443871	0.15008713235496	0.0907614225242076	0.118767290199214	0.194724290400328	0.144209441214148	0.161830550587197	0.117043785249393	0.330096708177445	0.205622836487802	0.118314161163682	0.146966409118396	0.0503023820039302	0.145313889437332	0.196517901017015	-0.0335539423779887	0.0591769711815667	0.192937747688328	0.090969577830984	0.107761422045414	0.0541415873845633	-0.13315361307308	0.0846680559095399	0.141974785923492	0.223244633631116	0.0622974010175743	0.0135584098085989	-0.00982762178883848	0.20118664508567	-0.0868448133501171	0.0779607074166627	0.224643248769606	0.112334398056835	0.0742585883153423	0.174126805616853	0.061859006088513	0.204722442360933	0.144694537173003	0.134615359756162	0.0914019362016478	0.208115851300423	0.0452751493599003	0.0783312638515608	0.370643866492829	-0.113641422769144	0.113998578849542	0.131487450665135	0.101974448821056	0.0426353187181713	0.132374724966925	0.127652674924496	0.15334033976847	0.132815299117722	0.140261949668415	0.0479482988249464	0.11328256895697	0.169633501107033	0.157778158904126	-0.100546902182909	0.101718652472461	0.224878297690587	0.0328114004427159	0.161044760234342	0.0436751680296236	0.250792542040648	0.151058952893297	0.0903553405608141	0.1149677834803	0.0872729354836057	0.133866599421478	0.222559126785242	0.23132722327737	0.138236655559978	0.23046557840567	0.153115982908552	0.0905853001864726	0.0654225693289245	-0.0461500967880971	0.230034913779823	0.171836338129468	0.114283485787854	0.124540670462494	0.353771083150771	0.122009769732642	0.0619652838060214	0.158540335772619	0.147852200577704	0.231938403659177	0.200298374144384	0.0942586556493086	0.0543672516341031	0.0820390587677035	0.19717915887409	0.0516841754394986	0.117236017957881	0.15733914096514	0.109127447507348	-0.0106431914251543	0.0244924986870402	0.00424017858658632	0.0181798060698215	0.180108579112624	-0.0149121375679191	0.18361044558607	0.285965395781569	0.115389334569176	0.148341914244856	0.153556440482276	0.140607072801407	0.0960503681643096	0.0863469308819579	0.203823036449409	0.133467032223436
GNG13(51764)	-0.167940281709503	-0.113907550424596	-0.289761586367822	-0.199334949096227	-0.277365125796771	-0.150806870904116	-0.160893382308713	-0.16945025624936	-0.177275224780247	0.00527983415657562	-0.157119930752543	-0.21298686269241	-0.202010929522279	-0.210597922622973	-0.131490182424775	-0.239677670643098	-0.298588855319402	-0.253735556668397	-0.220886350343667	-0.331116828841144	-0.286358975014233	-0.214693434629938	-0.169027367662094	-0.319488783004129	-0.349517286753439	-0.249989488873116	-0.307118181106188	-0.267701107114986	-0.216595460206739	-0.0724257688778986	-0.340725820945167	-0.253016555313727	-0.193864094935032	-0.200701712628765	-0.241790908599892	0.0348383782626602	-0.239384671609308	-0.195406188554453	-0.492431775038394	-0.235238179401946	-0.281706224890418	-0.226163511781044	-0.0711127884229278	-0.203623880796996	-0.178021922570156	-0.144134881799082	-0.178751117052074	-0.358980390263192	-0.203163220941811	-0.215151343103249	-0.0791189702688966	-0.176334025378561	-0.131925724609711	-0.165479444050979	-0.198007927507698	-0.253406870460366	-0.165088474951493	-0.199832072316263	-0.157449554821146	-0.252316910621245	-0.117620896322893	-0.405919801256893	0.116358502067272	-0.0429964728115286	-0.210134429665172	-0.185852718854053	-0.102792526135522	-0.241597318149506	-0.225762679955305	-0.272804518361766	-0.11639262689234	-0.240782832923645	-0.197392216586984	-0.196429992133086	-0.240713960030232	-0.209283113608182	-0.193996490628688	-0.456996303882437	-0.16798061064906	-0.176633346438362	-0.26688887503981	-0.291519067730066	-0.247487638611601	-0.199923151105435	-0.203468126578463	-0.218110986896847	-0.126389416490151	-0.126716448986792	-0.25742301303416	-0.153675084397364	-0.0144777800134251	-0.300210808802777	-0.367978170051843	-0.291386919858172	-0.197844346458249	-0.0389415745132429	-0.387123719658564	-0.208449131084922	-0.00502936689271417	-0.366963133166102	-0.15306982786067	-0.208617887880205	-0.308872668443047	-0.209807770014805	-0.318468924394272	-0.258084397114718	-0.29304336207485	-0.354504691750553	-0.129888808881386	-0.200313848792862	-0.308681224820178	-0.393615645628864	-0.251676818387779	-0.1512789835813	-0.265128824043277	-0.122382705867925	-0.169361934789433	-0.272598712758055	-0.272635618858528	-0.290158579841491	-0.292552012543382	-0.304572825325891	-0.0866887024954239	-0.194289922184098	-0.198657478404125	-0.181656372970407	0.00133244475259589	-0.325832003130266	-0.232024217551248	-0.277025240082033	-0.0648266799945174	-0.177903683909393	-0.350969255486784	-0.254872840893354	-0.0927560594887361	-0.351734643696781	-0.114215068674999	-0.28126287555361	-0.264851768955087	-0.178281635278737	-0.0476796010472953	-0.0652589806013377	-0.232458917225625	-0.238604426095764	-0.272598596559489	-0.197253943541501	-0.406875273661662	-0.19324872035789	-0.270445422728753	-0.221613787024671	-0.346841626172956	-0.137496992350918	-0.224109231921265	-0.330056732340428	-0.185658111199007	-0.242999193242786	-0.161422566616962	-0.139642695787073	-0.350912342589704	-0.276106093663562	-0.2782339076824	-0.331276147119184	-0.0262626598660162	-0.0510810539878115	-0.167935370280198	-0.293369245280881	-0.188239821030192	-0.218723183655841	-0.151199253005383	-0.312351169736258	-0.225013636780662	-0.202228458003013	-0.308695757134411	-0.179032212831529	-0.332345660732832	-0.371393811697494	-0.109177746163826	-0.093705984995343	-0.0586067227082304	-0.180586517790446	-0.0960295112839455	-0.20565607049632	-0.281037535372985	-0.172917923904676	-0.156282298327392	-0.27346501116805	-0.30332075248506	-0.141504463935704	-0.240635480567121	-0.255559827820209	-0.0788705044582891	-0.0264596161085847	-0.345673250957744	-0.256656675723341	-0.0447393726748913	-0.385010478308657	-0.215876781623613	-0.265118809337425	-0.129206140210212	-0.159288246023437	-0.0569977750618146	-0.235362794347704	-0.129606743618523	-0.134355725865276	-0.257516356483743	-0.143690276315013	-0.282458140321904	-0.214872916869259	-0.0625482726960559	-0.308357582152876	-0.18790743988146	-0.162817422822441	-0.297883430390794	-0.139750101895899	-0.131919724508384	-0.234900786408451	-0.144570129124695	-0.457966253679803	-0.204456255253292	-0.318316958397605	-0.384496396697306	-0.282171620691252	-0.231510964364325	-0.29375694235114	-0.308076730061633	-0.19141702889662	-0.179184601188555	-0.188436169537249	-0.0903726091682588	-0.0230880569051057	-0.269940606165369	-0.235861914153805	-0.207134885684173	-0.249981402539364	-0.304522809234538	-0.271580338139965	-0.108958283016661	-0.351954374384975	-0.284959520386017	-0.0584492204458686	-0.0388211420399601	-0.174023229973644	-0.183916904570104	-0.375030330096978	-0.214693880088614	-0.152998360638412	-0.170927124279916	-0.158922227316948	-0.227130968980193	-0.115457859315077	-0.305077990670993	-0.1719325611731	-0.324851719298489	-0.304653373987864	-0.113383010955927	-0.161135384760686	-0.277768566176361	-0.0527396676436866	-0.28148268386792	-0.253304207166712	-0.246651018370931	0.00977159406395804	-0.160406635443353	-0.261299002710915	-0.494932435239132	-0.0543334784330682	-0.194338938883425	-0.154320917128623	-0.28977022818673	0.0758687565180781	-0.217429719454687	-0.374976535092631	-0.29057214355187	-0.124239553762194	-0.162228311148052	-0.17751576008321	-0.332763406856652	-0.161657439838367	-0.196692424176324	-0.0952717421252677	-0.261437159607087	-0.07550354538304	-0.194819443349036	-0.184494630662611	-0.115219330468278	-0.257685644271863	-0.379365459810384	-0.0616746984870558	-0.189522275255792	-0.234377371134817	-0.259740158515506	-0.205964009542166	-0.227758156411839	-0.206895400997853	-0.242852789352314	-0.210835825581439	-0.26855069751339	-0.101810675260511	-0.332768587567864	-0.178501710285866	-0.170343229864625	-0.128692452078735	-0.0571019419465956	-0.0944758338367975	-0.0800312587725741	-0.209469831963296	-0.192616595128282	-0.269336446770009	-0.135449284758361	-0.231656059010406	-0.106071034390871	-0.166420911359445	-0.168144394109705	-0.236564991105983	-0.0519469285149584	-0.103116341003155	-0.467219453431785	-0.203678512071429	-0.367153798330536	-0.184296722282515	-0.224970737061266	0.0246029204502855	-0.270710596919818	-0.317537293105197	-0.303067210696644	-0.220224353587797	-0.110212510743964	-0.269338616819993	-0.229138684318137	-0.318194576022674	-0.0894045371575587	-0.106433676528764	-0.125491198943728	-0.0321594463194399	-0.348432108862239	-0.175248346344973	-0.0746952959791211	0.0195961395451384	-0.106839270882644	-0.165323513397905	-0.290505101356099	-0.239191465504555	-0.0805674318093279	-0.208426984698931	-0.170108654942971	-0.0737535546784059	-0.111359755590642	-0.194444789761901	-0.0296672531066311	-0.212689789611822	-0.318750798268045	-0.237376517991234	-0.344278040664881	-0.10946805319159	-0.23973029986402	-0.367953229911451	-0.253247935742514	-0.0960275705767593	-0.341931122870075	-0.264977232788979	-0.179147371753048	-0.188603168878865	-0.255443274522435	-0.218021347001335	-0.293145090313765	-0.350228183273692	-0.269041899655675	-0.122927672247468	-0.240001311646674	-0.382353466018381	-0.239170643698301	-0.214566014619332	-0.237709422195671	-0.306564978446465	-0.356278393196522	-0.129161147264349	-0.135841811974179	-0.140765048516737	-0.25650301706437	-0.0552943759861006	-0.071821356261801	-0.331261844383904	-0.206226366339029	-0.278116197730546	-0.162022856517574	-0.208789256263644	-0.170804226125062	-0.305496717618989	-0.0658694325479191	-0.148912193836352	-0.336796857488941	-0.168016100645264	-0.163750262637669	-0.337226152576069	-0.11327585501266	-0.268870796595764	-0.175821631318274	0.047045403356829	-0.331237653159571	-0.337905248955558	-0.183896492663547	-0.372019352200423	-0.360352997495735	-0.254944365817768	-0.247154423532604	-0.237341063601815	-0.316195093331221	-0.338786746631933	-0.0482804601908022	-0.0308955433195622	-0.267941707391202	-0.248791401701862	-0.197323155096777	-0.0685883877267481	-0.204827410345238	-0.225615096647663	-0.35664294109734	-0.235095062372643	-0.319776851726159	-0.206541636993741	-0.131805982776253	-0.251636995288026	-0.142949065217907
GNG2(54331)	-0.00194961065748221	0.0128915131071299	-0.00352961915080213	-0.156493575535722	-0.0989699735853061	0.0299326585880395	-0.153277729989576	0.0657922001830422	-0.0985127394431518	-0.21243067476975	-0.0817444574340206	-0.14116046042137	-0.261660259453182	-0.140402594501608	-0.0819207359439099	-0.0883883141156017	-0.13681577135207	-0.134009707923067	0.00889446364787411	-0.184846271811758	-0.100976742821844	-0.0671953933066037	-0.306843596706101	-0.0997719265440176	-0.223414932562214	-0.409439618522899	-0.0059294704979319	-0.00482269641701473	-0.114123366628079	-0.104985223218442	-0.305293451718738	-0.119307730214381	-0.0180181686622642	-0.0971532495644139	-0.225486256571706	-0.175758652940291	-0.0354063193919479	-0.212220290611887	-0.138436825227551	-0.204608945636926	-0.0910300843235023	-0.112358190597434	-0.0425534500665406	-0.0940610625064582	-0.247108046716577	-0.0617879115037072	-0.0956952888843264	-0.179298845069303	-0.170556933440909	-0.0604213472516132	-0.221787332215184	0.00438096460026779	-0.14710291180451	-0.0906233863032137	-0.127755333957892	0.021483566916412	-0.201212441378859	-0.191375010951665	-0.116493378325351	-0.0645012095791602	-0.0595852572593007	-0.219923793860996	-0.374982828115783	-0.198554332985937	-0.122938744351812	-0.139547948346086	-0.0809920689870903	-0.0535728636836442	-0.056984012346528	-0.27583442509503	-0.181713575767329	-0.0776894236186621	-0.160766855675374	-0.117175522839441	-0.0418462753066682	-0.0986166397858769	-0.262363590764823	-0.329253430855763	-0.228336119979507	-0.308575505364102	-0.162495306477182	-0.259800058898573	-0.147711642035095	-0.158543085380825	-0.059603111590756	-0.249215622285017	-0.122080540696769	-0.188873257392946	-0.146135042078072	-0.205131823495689	-0.176199189028244	-0.202256360406647	-0.147203674173833	-0.0248941693098609	-0.209194973820009	0.000677723898230585	-0.0476594490089508	-0.0175919707319176	-0.0399745770600076	-0.0910867832457209	-0.0484582857898856	-0.0626845033113117	-0.201603073697649	-0.122600644457176	-0.108787017940453	-0.0552078064555943	0.0393964997070433	0.0205809521945837	-0.0529546748418648	-0.175425744546993	-0.159272013596887	-0.188257539787786	-0.444183380047883	-0.120193427878976	-0.227668549770129	0.00690902401418016	-0.146748959536818	-0.0955744817489283	-0.0727629716058592	-0.0861421982928734	-0.185196515821944	-0.0495229517331138	-0.0106371914758657	0.0235005151428263	-0.129210348624857	-0.12805145332046	-0.185358361543268	-0.0243004185298001	-0.180468699123803	-0.307943163726883	-0.0563860055762423	-0.0219034663794146	-0.168382998760877	-0.122751412635415	-0.112596857727492	-0.094339452554629	-0.0767889775018503	-0.12706645575964	-0.0149278220820201	-0.0837041526393659	-0.192301554239055	-0.0806562893081466	-0.107703386562734	-0.165167449238141	-0.152299918784763	-0.249691127763317	-0.361549144855896	-0.171000064783501	0.0640174184327028	-0.0930809983468889	-0.0208351663652533	0.0279069909568023	-0.103766343604346	-0.205100058371768	-0.157111333281025	-0.0785384747985796	-0.23420447727426	-0.125484286126236	-0.138757908113516	-0.186837825585657	-0.276074839247835	-0.19300333782931	-0.14692720597182	-0.167684602933032	-0.205454339267588	-0.272047908038329	-0.164497142723967	-0.178322114461292	-0.0347672841178984	-0.137201968591492	-0.278938736053762	-0.243837686927389	-0.208749972899531	-0.126750701432843	-0.135289546015174	0.0294535321992231	-0.140374447442425	-0.111179506407642	-0.199216940307793	-0.15232515852827	-0.20475031107762	-0.173837751107517	-0.180298760274951	-0.259481380867393	-0.125795642929741	-0.151836693539393	-0.0733803962047844	-0.0675793595453466	-0.11314205721974	-0.209140228533921	-0.0750405100523978	-0.0704789607140905	-0.19516875151946	-0.0567212035379919	-0.320097556200722	-0.182499153959017	-0.181445500829075	-0.0786015407663067	-0.111102989097076	-0.0764237300427788	-0.23510611847024	-0.0980641021753352	-0.0135829114169951	-0.0290811221926051	-0.133628595385964	-0.220766270835176	-0.103267739061567	-0.191763349655567	-0.154344781972519	-0.0398817269939394	-0.04783304962771	-0.0759223194748518	-0.0142972808359198	-0.0530142630215267	-0.0596861117892317	-0.149595919703009	-0.13252048580357	-0.114922200367825	-0.0389818730742019	-0.146280645624263	-0.153088225388938	-0.182979445747252	-0.160556478396766	-0.141198319696114	-0.104453147279246	-0.160823115174819	-0.120754966362709	-0.0645775930321136	-0.0521379176641403	-0.195057446947004	-0.0675952695701968	-0.093102136548358	-0.191576139038473	-0.127035855007668	-0.0930888729628532	-0.11669443942462	-0.145004141975028	-0.22518482651529	-0.122212105093024	0.0432339132001361	-0.0159433702420884	-0.216614987204439	-0.150686014579961	-0.160349157773007	-0.13101161185125	-0.183721865684208	-0.067809218958305	-0.109243820653485	-0.162664349986027	-0.0754005991808899	-0.176038543110301	-0.19135142522081	-0.153915850143566	-0.155149369198877	-0.102757980826949	-0.260674757245114	-0.347725215444363	0.0153163012913858	-0.108847522960887	0.0223279088857479	-0.197121456527287	-0.151489586796501	-0.148407918371829	-0.0221829795054014	-0.074991468621886	-0.000733756458557287	-0.0709645198617379	-0.0909703958575487	-0.12468632881181	0.0257031272920561	-0.24384667417828	0.0726490220865379	-0.10833622776431	-0.115936233965749	-0.226253634972767	-0.0477275276519063	-0.302641732056913	-0.134649978679945	-0.139533144403072	0.0199511875031932	-0.214493031626647	-0.260050732787019	-0.22707985652237	-0.00664460464593825	-0.182455264891506	-0.139078948676537	0.0510279255091632	-0.188195852766297	-0.2010328441021	-0.17411548244772	-0.120603843564634	-0.154351941091187	-0.195115792151856	0.0485973473692933	-0.0412475814911857	-0.0810243114149456	-0.135824083279768	-0.226885254540582	-0.0627415758294767	-0.0481396979589053	-0.223465339365932	-0.190579335635016	-0.198419030731748	-0.111256235048389	0.0659537698756277	-0.123301120451893	-0.114029356877424	-0.0536265421378101	-0.0938697799565242	0.00417808373586324	-0.0661579048863435	-0.114392656818768	-0.0573911542607144	-0.147434730777704	-0.160335675725627	-0.263352135073629	-0.189412632929693	-0.463665082926627	-0.142683670258298	-0.103464348915853	-0.127109997588753	-0.0155041785855693	-0.0288145711078617	-0.133907512490674	-0.215818746494218	-0.320607510140107	-0.118243060352135	-0.257380680173445	-0.108105385214222	-0.123066267345369	-0.150563301219324	0.0918530670485243	-0.16790164717968	-0.0456802785436913	0.00443190473045503	-0.0645537368388539	-0.258883778837392	-0.167223144462987	-0.164401255755644	-0.140641492859327	-0.104076079817847	-0.159448913501552	-0.152174989955666	-0.19192810618727	-0.187597069859725	-0.114766652065724	-0.0480804914915536	-0.0651818113965865	-0.150756259800059	-0.11721083834235	-0.237617370374563	-0.00556221636142226	-0.0932558422903675	0.00609470603339832	-0.144067410324435	-0.202884975425347	0.0501152169264648	-0.109915705458433	-0.143815775889183	-0.111233682716997	-0.101664585444538	-0.210924746327792	-0.185303674915021	-0.0149296406337502	0.00726832450231533	-0.0502316128578233	-0.104970798413983	-0.147930110138951	-0.196248988542101	-0.045984550427293	-0.161948001965505	-0.193945239013218	-0.115266371902367	-0.0373724069739036	-0.233102069774916	-0.104722750240749	-0.233119188371893	-0.124461704680907	-0.0372089901862524	-0.161915917772998	-0.0804263512414891	-0.00724041108151464	-0.0850288224319368	-0.0851752054502021	-0.128755244155436	-0.140824518509467	-0.170657161803228	-0.113819984177046	-0.162624306206222	-0.153519786370147	-0.109300858646268	-0.0995086922581972	0.0775753477990946	-0.199539053887341	-0.216185099367847	-0.135382018303948	-0.186602419884835	-0.214278714830561	-0.172758241440185	-0.0605765764615336	-0.177741574412118	-0.284873060590926	-0.0263564837279322	-0.379539883043682	-0.242385662954243	-0.183305401369584	-0.190226806905057	-0.0960178654035507	-0.113333530368367	-0.21537273694881	-0.212133993465522	-0.0873761700628765	-0.0695697554465423	-0.214216919567271	-0.199609103984891	-0.275013768389895	-0.128610682469424	0.0307211346069849	-0.0662971606343569	-0.257068175857937	-0.0811428833628297	0.0149255107303729	-0.230248922176469
GNG3(2785)	-0.215096239751438	-0.133752642490229	0.00719385709485368	-0.11083620176691	-0.224138620468921	-0.122394075397255	-0.172593224838305	-0.387075446666145	-0.412533819427404	-0.030770941263422	-0.310395566189756	-0.299609222693863	-0.154371028039505	-0.272537121840986	-0.278583057499442	-0.114150652899219	-0.272401082891311	-0.392173013384928	-0.142249953133081	-0.225889724210841	-0.303999411708154	-0.310954414424041	-0.0882845253939392	-0.146319266768197	-0.157303194871569	-0.187578962768847	-0.181599720163759	-0.341629656114263	-0.479737076191463	-0.404745301770139	-0.148946591714317	-0.209567214575841	-0.102826538155864	-0.262561031416316	-0.198978468033356	-0.174691342900785	-0.214794601275556	-0.220468257352283	-0.0564836897314107	-0.313857689452599	-0.325922448219196	-0.255938989935136	-0.041068911407482	-0.327369745403381	-0.255545749679441	-0.372280014722745	-0.216347173639985	-0.17555796221652	-0.12020769782578	-0.261145016180835	-0.241761603815203	-0.136064125490309	-0.223733579748762	-0.133394591529586	-0.248196572126749	-0.095403058555708	-0.239341519841292	-0.19164277931303	-0.183442687586004	-0.244832028424064	-0.0675721838713765	-0.238745524623186	-0.561467154624403	0.0392201707301004	-0.216002925756716	-0.195480679812135	-0.144449525947166	-0.286481816039988	-0.22125195777047	-0.2272630960548	-0.167009470736994	-0.157744771644047	0.054994016224467	-0.218311128242422	-0.216511719890942	-0.259307420868649	-0.202057401530027	-0.188216309311478	-0.220893817237107	-0.191989894967533	-0.169850536237969	-0.330792508074253	-0.286760674414942	-0.108257302227094	-0.242167294567894	-0.290268139453113	-0.0933250378095583	-0.0857166945766434	-0.214264846815748	-0.255493019621394	-0.285596032937376	-0.367217371484388	-0.208043693273639	-0.1989831753782	-0.110447901302211	-0.225756494889834	-0.336607537141903	-0.0964749415023947	-0.199737734410789	-0.16392343540798	-0.281854565276702	-0.272297138323306	-0.16402508260712	-0.158137259491103	-0.339060458575832	-0.330974459848955	-0.139425354812019	-0.114264382547919	-0.204458824309477	-0.264494605256037	-0.148271414665223	-0.142644306799142	-0.193811997551937	-0.194681198943697	-0.374793555315145	-0.409904631812686	-0.172218599829018	-0.200299909204559	-0.0460669709341234	-0.193298469297052	-0.396800672662319	-0.128649117995359	-0.0993717797368969	-0.332594006860938	-0.212885680824713	-0.169059564059451	-0.223297969670088	-0.259466868006969	-0.266936639677435	-0.278583419354224	-0.233932922550641	-0.208465227816553	-0.267157544277578	-0.371758396916402	-0.291590496489824	-0.319836343475062	-0.12675486795035	-0.454371167926934	-0.202446068288681	-0.237259544445375	-0.200678407280569	-0.381751463021894	-0.208964535297402	-0.119854425854553	-0.221542818551101	-0.183947304932919	-0.483066651634858	-0.19712113705807	-0.300421222924739	-0.208675121143756	-0.396563557127219	-0.0577574291270207	-0.209398259085184	-0.141362518429753	-0.39836271918761	-0.149415818171779	-0.234849676223796	-0.161960903000056	-0.159709111308621	-0.108199276777098	-0.271345818119027	-0.295491078338055	-0.118313645215328	-0.131495572061849	-0.181012135469394	-0.194197324458408	-0.114897243148161	-0.188639100194717	-0.194019224241391	-0.290675424969729	-0.236206268252375	-0.276274754608536	-0.0133577602690655	-0.201646863393499	-0.209625255233376	-0.152223079203766	-0.0803971276757948	-0.326606813460279	-0.248763072684754	-0.149137783249887	-0.25911235811678	-0.227651074611644	-0.285595939202595	-0.217093549707216	-0.382717353355413	-0.162101466908083	-0.224521761020503	-0.203163166880537	-0.200217754466505	-0.274597490199256	-0.116090470416607	-0.0474360187524863	-0.190972097980916	-0.299816767943243	-0.286618001322421	-0.262914108243114	-0.188078649256926	-0.259822318071026	-0.200202786894469	-0.193559690903899	-0.285029446608617	-0.226093303179401	-0.221176790727709	-0.259757260702747	-0.288334782935914	-0.166277776982608	-0.14266136523967	-0.143684757847191	-0.193036121235993	-0.211995262798644	-0.251231308974745	-0.089496436780317	-0.159321237280243	-0.280118485504569	-0.147370935131192	-0.192281768437754	-0.145566044839324	-0.287922235229311	-0.153276370581286	-0.280898160370371	-0.297156423453952	-0.114324874592127	-0.136573057669941	-0.14874153590697	-0.158421199170324	-0.249638552414457	-0.138182349569758	-0.19921162856708	-0.243606574491828	-0.282617606784086	-0.225480110698888	-0.197736011277064	-0.260311834375231	-0.240922683031224	-0.0198204986845185	-0.184785913977369	-0.259038878721708	-0.293199341077678	-0.231791810817165	-0.145207791891048	-0.224931500620531	-0.131414566321033	-0.156959934379079	-0.291581734140486	-0.267186653378499	-0.247244895108757	-0.176906902418104	-0.213629049164294	-0.313740265300154	-0.289868815654991	-0.147335422726885	-0.31266483070433	-0.183379235279222	-0.259363776474067	-0.186795246055959	-0.00936302183587495	-0.107834936148707	-0.221837398292545	-0.337352509052723	-0.186744790132017	-0.19597279443344	-0.23775119910473	-0.110342739678416	-0.135723398794732	-0.195259286016812	-0.00431102184303684	-0.28071008513872	-0.236417358657567	-0.200482160582199	0.00310565384709688	-0.0603824230368718	-0.192972688115677	-0.0919792878439144	-0.186430935633515	-0.169855864624785	-0.162841120694167	-0.186415304011048	-0.293801974488598	-0.167718774162626	-0.153172073854922	-0.287792581040425	-0.419813615000363	-0.382316109834004	-0.224066379610265	-0.142492685736547	-0.177301995286079	-0.311038272149681	-0.319753796375622	-0.249431186564842	-0.227048077589666	-0.352394743655181	-0.127361737587929	-0.19134099782958	-0.235868407648582	-0.172065106582093	-0.216661374086382	-0.255594360651431	-0.403093434954236	-0.179228714314998	-0.180131160141407	-0.121098848785994	-0.155035426696846	-0.274532122229701	-0.294757298800559	-0.14861656316795	-0.0863044162738369	-0.0657141858715456	-0.273263666639695	-0.231024755687202	-0.152318749770442	-0.0435341022048541	-0.277117478452631	-0.318155555134108	-0.173641845323021	-0.240147712337862	-0.325020623817829	-0.372956829884635	-0.0997347526156398	-0.144104927634211	-0.0993728301668022	-0.198691098045085	-0.132602178713034	-0.237276887677599	-0.331134988639329	-0.247185074842617	-0.216358713613937	-0.224909004042337	-0.27816948764791	-0.165280150077931	-0.248123954401957	-0.332776025925745	-0.016581461577426	-0.269808310212143	-0.258369569483797	-0.353889414990653	-0.183981392763967	-0.202859302907874	-0.448828435289789	-0.163977839651524	-0.15982851212584	-0.0950887878249649	-0.273597834896426	-0.122063442375793	-0.35232466434269	-0.16777291715103	-0.124231833522421	-0.215117886074257	-0.176083756614064	-0.21589475024108	-0.166312114169456	-0.133761956548562	-0.182529682089001	-0.229496102796932	-0.232000799854414	-0.164533131140721	-0.274564968533039	-0.0588413719420421	-0.201785377728014	-0.274783377280188	-0.23147995354021	-0.133089361905808	-0.203089302440261	-0.389740991157079	-0.203061030950245	-0.355925211512446	-0.288859103769023	-0.254539576257823	-0.242433865666754	-0.00624203022133885	-0.156967525060855	-0.243158465281125	-0.274728264802135	-0.136930839889221	-0.194795251184463	-0.179060271450446	-0.378141945501198	-0.278622593626902	-0.144410546995258	-0.219553124958096	-0.278428324086872	-0.0795550510218715	-0.291237972974525	-0.265827775510733	-0.135066346769099	-0.152769627674676	-0.303209956173758	-0.182644623027355	-0.328092014725321	-0.189541722356736	-0.290703625635641	-0.265907614818447	-0.182230090752038	-0.127457817827565	-0.226914602222195	-0.295352772414285	-0.252121204490718	-0.0797483907176475	-0.313541207935465	-0.162676646367868	-0.36356941772609	-0.329542556294052	-0.0927531126735651	-0.102836584393041	-0.358467326048599	-0.120929120261245	0.0527990332482654	-0.262579037232425	-0.169379989638924	-0.17978991308132	-0.0397728781449058	-0.272366543186627	-0.175556908161747	-0.276095757084354	-0.265472056261499	-0.0816407439689814	-0.22977605076846	-0.268328462880777	-0.108927430129963	-0.372923297809743	-0.198652643047923	-0.104401529118437	-0.231887383312693	-0.0960085596212033
GNG4(2786)	0.0556690705145235	0.0372921000923905	0.0523861722346735	-0.0807098487606574	0.0427457691792869	0.0966870747980122	0.137889770245085	0.0542631023131269	0.182136082409677	-0.000779801038173388	0.119333702888689	0.00226852121562196	0.173918379271755	0.0392038065340937	0.00156538614252165	0.0816991132540357	-0.0159350798401664	0.110216329856255	0.129146930358745	0.206380647134328	-0.0201437080078746	0.119780196399428	0.171912382438279	0.0848345466285672	-0.0144315637616254	0.00344756815226454	-0.0480549009466182	0.00196474489640244	0.152048049348699	-0.0373769242736362	0.24245936142361	-0.0207282468269592	0.0926084442326536	0.0641593690318848	0.0946444579762489	0.124821400596032	0.0738514617521904	-0.0777450178657678	0.141444567783104	-0.0242729842174205	0.179112485800377	-0.00187372516101069	0.101346441854663	-0.0356029179995289	0.0422741601814141	0.030944410600634	-0.04088148208926	0.0251238734451238	0.0762163859894481	-0.0172973693223511	0.195258221798017	0.0731473082116862	0.175936608610989	-0.087449579316214	0.00632302085657185	0.0554030838729924	0.108821627026518	0.0111635747937742	0.0122181615155293	0.185662260021146	-0.0556944293179337	-0.249751752118922	0.0618374303278862	-0.00696325289046596	0.0531793053918336	0.0129404857886662	0.0458335493628723	-0.0189120770531892	-0.00924273120260734	-0.116460305236764	0.00690979848554688	0.0931684810989062	0.138066564579634	0.00577334392167649	0.081992206848582	-0.128829837154178	0.00711391122041656	-0.196842118541764	-0.12951797347427	0.0963814385649814	0.117283598618861	0.0437595956856913	0.0543449166820048	0.0715587768244981	0.0828673337944882	-0.0111688167600376	-0.126452034673769	0.0488140505446964	0.116673541548893	0.100412685855553	0.219643310077534	0.0589531066195465	-0.0203488281917354	0.0391170377825397	0.00709805795986552	-0.0230839749983807	0.0460658421224586	-0.0368512356119264	0.156316930368507	-0.0993175448896994	-0.123491752459004	0.0148470290051781	0.0845823741131919	-0.090295426571498	0.127497551351532	0.0721163597700341	0.0546971738296023	0.183147936404232	0.0475520702215367	0.12827870246396	-0.0439719964366449	-0.0313070794319468	0.000342817356511385	0.0242834062485129	0.118936832054858	0.0508876989409897	0.118506204901362	0.0849961844488403	0.0845006700807905	0.123972919459998	-0.0362343161723547	0.0725602232030628	0.104583890502426	0.0698010511594082	0.0738085852936681	0.0568979114817017	-0.0334517322811617	-0.0203403544645151	0.0661302949291886	-0.0587076632842489	0.09491951619499	0.138682142141418	0.0910103227443284	-0.00851961221568789	0.00988068118958645	0.071347096542569	0.0698016994038087	0.117670236164122	0.120039459824474	0.110807949069679	0.164623283797332	0.0605336888026572	0.209061427595915	0.0162695613401127	0.140740107359285	0.0450048715916803	0.00400946037095606	0.0561534128241121	0.08831902815673	0.0940919175906039	0.0224960995965718	-0.0930332354371737	0.0346551088941812	-0.0494366073032169	0.0760746883054609	0.0114989776512559	-0.0269003137648327	0.0610489172316885	0.307674310498387	-0.0911440648348479	0.25617767806885	0.238325850966768	0.0266130622676104	-0.00792665544950806	-0.0881536164912981	0.0697148389438615	-0.00481440008381728	-0.0329099227142676	-0.0448199394912044	0.109745649963711	-0.127323601753275	-0.0234727718681344	-0.0161558970125576	0.10370193429515	0.0869840182985548	0.0659300791139456	-0.0827218097744487	0.0213289790635653	0.069220617966608	0.0260611336466295	-0.0217055669584262	0.0551660229303912	0.177055163886349	0.0731185167787279	0.0776231772512769	0.12438419187142	0.119327373365807	-0.105513190666825	0.0745328491740461	-0.0634008437328632	0.232908783917046	0.051578683386264	-0.0386667503124602	0.0353460049217405	0.162121218836276	0.0743070103629306	0.175298215828964	0.143676566653229	0.0369817010585969	0.0657539977357697	0.116572351242325	-0.0549910343368251	-0.0714886693711271	-0.202605279821559	0.1956884724514	-0.0129613062424579	-0.0775768050553397	0.0728445747559599	0.0696409590076795	0.110839489002022	0.00809047816167854	0.0886372252937991	-0.426642548841294	0.060793155135938	0.179473627532286	0.00468351986096547	0.0360485927981862	0.053483182765659	0.0253242544394537	0.229807780093316	0.0142516779717085	-0.074634435652714	-0.00798272484270046	0.132510532562206	0.16820446304519	-0.0182457837300488	0.172380714654159	0.13943103542136	0.0286842190737223	0.0692499665404316	0.0261365647849772	-0.00868456614107542	0.0763336825511376	-0.0417986705782393	0.0155485998956855	0.0310271021193416	0.00239873077025643	0.0269477917326682	0.0546423392300905	0.0665169012707103	-0.0393340351695935	0.116253334949688	0.161134920053356	0.165986630908715	0.020285796237498	-0.0724644663064204	0.0611319062754223	0.338864753072741	-0.00784908233728846	0.0648352352128531	-0.00465822778057718	-0.198232241709578	0.0765999551538793	0.0103609467492919	0.119730310454498	0.0466545366677461	-0.012716522182244	-0.00698814226836274	0.111982087448214	-0.0271675557967689	0.0710101452606064	0.0370430545607208	0.156099549579387	-0.0508095376275588	-0.195542970039952	0.238823378157248	0.113720815711585	0.0116163718581186	0.0798339366310549	-0.212210563295783	-0.0492733079323855	0.142385879100081	-0.0905635897284525	0.120617950777885	-0.00897740524477534	0.17106653838299	0.0673810846306384	0.0310363931726733	0.00477150557389677	-0.0130077971969951	0.0341345198783882	0.0868411202352106	0.110806931403234	0.0568428158046634	-0.0446695074631719	0.0839186562497123	0.190374918266531	-0.126707268795193	0.0130878568725384	0.191521047866943	0.0912196764986425	0.0258188772082294	0.0940542768692449	0.0397052482309445	-0.0110221895460661	0.0851685293106144	0.00551743830354848	0.0100507859582965	0.0322545615864235	0.197170986312481	0.0529826057616254	0.0978477383755661	0.17673019905382	0.0887633072258417	-0.0122887906142348	0.0190159804924762	0.129985548905004	0.117606278790728	0.131930488691433	-0.0488957078708099	0.00328707967744419	0.0354860334761513	0.0651211273717173	0.0665794861936538	0.143738270448452	0.0416141133161524	0.0977409373137319	0.109818006240891	0.21310040843581	0.0241494059181274	0.0433321064626496	0.0631677845716093	0.0679400074018415	-0.0257688974651301	0.123945418266639	-0.151340517576257	0.0490374052619333	0.0728555544995121	0.0743914227082604	0.109039669915564	0.0180561151478052	0.144134979440961	0.0616699906405767	0.104036873672066	0.0651796514021191	0.123325434406094	-0.00773870241459041	0.198946757825317	0.0657169524375178	0.0973496722480305	0.12270076264246	0.0632998424087034	0.163203874813406	0.142530363227131	0.0358642706383739	-0.0289021637739103	0.0743591091793245	0.0652772550988047	0.14663939455913	-0.0746278317659719	0.0698195080404028	0.0793971440037285	-0.079416721927023	0.0952504430503832	-0.0548789825082505	0.132124433834236	-0.110343664343964	0.154852731059613	-0.0396793197322034	0.0589684671903236	0.00942599391188952	0.0560965514109701	0.166889349148698	0.111217235678634	-0.0649330995600085	0.110857614109234	0.0421314980356977	0.0728483647061252	-0.0211235566210037	0.046301128589105	0.0536067491416697	0.0822753367231666	0.120945197172739	0.0404658685848938	-0.169044163346987	0.161368710739082	0.209593280005659	0.0888234220851134	-0.10241442812275	0.0886053311069961	-0.0263131537459375	0.0538296985495628	0.0156598933576598	0.073396090242154	0.0193148666401498	0.00530023147070959	0.00654631685383951	0.236902229930438	0.123611702486496	0.137980159877132	0.0818796193203004	0.0332157526224918	0.265496265449308	-0.00344841612042607	0.0433379176217252	-0.0249392089789271	0.0875509954210354	0.236848388409181	0.0607216285031497	-0.106480156211586	0.00574572014962763	-0.108067137401114	0.112944341774498	0.203549712472633	0.0903081134074375	0.150742355232278	0.0453231484180416	-0.0427367789391742	0.0555448813135506	0.0146057682584793	0.049109561897979	0.141241453455591	0.0448081106195813	0.122038993614161	0.0511998151311622	0.0213984412629378	0.0583076628475786	0.1274729723639	-0.0431299210462892	0.0517684015257476	0.0446217831432095	-0.0677870906225895	-0.122973515680402
GNG5(2787)	-0.332151699099901	-0.135184706004035	-0.0988419403656875	-0.253652153046539	-0.0953444778199875	-0.0694764970161362	-0.0457706624730903	-0.353907653187099	-0.141861747311345	-0.242677245449428	-0.081608598650405	-0.0479050547448268	-0.279356680928342	-0.195101294225983	-0.113218076075982	-0.118734049638031	-0.197371434041413	-0.0684448273442856	-0.252315490041181	-0.292996815202637	-0.297578637455625	-0.150913006248522	-0.274419041068098	-0.120862099902224	-0.267106085428425	-0.251100522117531	-0.244340462327348	-0.119352255596369	-0.11669256561962	-0.132320991866586	-0.391557078717439	-0.192721401150944	-0.0625582197483765	0.0400747850629513	-0.401595830252204	-0.157558762398232	0.0023520500953337	-0.196752632948188	-0.255450769002556	-0.0547979421986729	-0.0857153225954708	-0.119393389197073	-0.317786467457854	-0.224139582695972	-0.141591314252093	0.00772759428427419	-0.557395527999062	-0.396065856000641	-0.567131955339722	-0.0814821278450435	-0.10535994186521	-0.0204038253165671	-0.028433439279791	-0.270506222653462	-0.299835951531041	-0.502609303381472	-0.0877544959276613	-0.230862827914964	-0.345060132384392	-0.188008373294323	-0.060730028912968	-0.0790011248896517	-0.41729215047273	-0.313143480111466	-0.0354858812646965	-0.294173736133321	-0.0732047170361075	-0.317432881788106	-0.222249629413844	0.118172687065176	-0.134846495127609	-0.320837562584427	-0.014933449983585	-0.181881524508509	-0.158914218666159	-0.147533771033411	-0.12571222473684	-0.163685650319574	-0.156135217312133	-0.332421991247688	-0.146155880707025	-0.133150488076903	-0.0105026664435464	-0.399173074024554	-0.198438980636988	-0.0403779218986581	-0.162586203942508	-0.0830592191768669	-0.197096224392781	-0.109002019591068	-0.0467355476312003	-0.173176039197247	-0.186008165597135	-0.134239256217077	-0.168921184387938	-0.00549681217914361	-0.259960546588149	-0.203582502417027	-0.445432411575805	-0.274688372005624	-0.135397244253074	-0.130501851497972	-0.0702942619845914	-0.311615660121311	-0.295365206752319	-0.524188807100411	-0.260587941383447	-0.229084724419907	-0.237321993505924	-0.134053388822943	-0.181658622548914	-0.0712996927354751	-0.19101546598473	-0.0402874763871087	-0.147608218905414	-0.300679365796217	-0.169335810269985	-0.117262004633221	-0.261300959442608	-0.00617788280548105	-0.146414265402424	-0.203947413188815	-0.603555886484308	-0.211459077315189	-0.0980391972013726	0.0343085626449533	-0.123407882474625	0.00984772766996533	-0.255237500383579	-0.141885163254415	-0.124690194807421	-0.515975317347381	-0.116410247981839	-0.061041125490707	-0.0734031613445843	-0.136674853723062	-0.309741149353011	-0.362777184037499	-0.0929243904506261	-0.0677394639948457	-0.0441755029548988	-0.429408910198691	-0.311760983306304	-0.151115598417473	-0.355840093752115	-0.272336666758683	-0.194473527817587	-0.0570429292770332	-0.0664470054505771	-0.61739501312386	-0.176265971208076	-0.116770335461117	-0.172428177190231	0.00304568111890383	-0.243264722952114	-0.104533489817027	-0.0418137569095189	0.00986756152634559	-0.606570288567589	-0.0307477611762149	-0.107064522317945	-0.141237243944235	-0.432320941360036	-0.217330781776265	-0.258211795714256	-0.178506475731052	-0.0967103921380259	-0.165980791553069	-0.00979372741790055	-0.102144980820456	-0.457975096565489	-0.0642095288451371	-0.250397397747028	-0.0718855264779147	-0.0345177319632554	-0.230984603414133	-0.173560303211598	-0.0787292523015725	-0.179906884315957	-0.160674327710191	-0.128320020977838	-0.164051927831702	-0.088693899314566	-0.242395841082604	0.00172069838401762	0.0549046778854888	-0.207577246588182	-0.276884938789952	-0.0569838426015048	-0.0603348769067465	-0.171381985373579	-0.13932342073243	-0.37800129491265	-0.218082282295753	-0.405196732074849	-0.325830213287152	-0.0251202440885107	-0.14385868884648	-0.117303681251826	-0.0684847587122667	-0.0689008243144154	-0.0583314402536421	-0.0367170278408966	-0.0555170188518414	-0.30834280461668	-0.136515816985254	-9.2683798158924e-05	0.0516004964304165	-0.420147013772894	-0.380086897549813	-0.108616841179206	-0.1976291918668	-0.0623623087069137	-0.0216567079790964	-0.076534653551348	-0.232911447947005	-0.157429171595996	-0.160234942892883	-0.251480000029826	-0.117487858430696	-0.212838671090425	-0.168066244096976	-0.0358014263564201	0.0135777451273578	-0.267314812650486	-0.182710380325861	-0.505124912074452	-0.0499210061904906	-0.193511210045599	-0.225945532449197	-0.21820180805669	-0.0996966557235935	-0.0572278635793393	-0.116271543016286	-0.17400963966979	-0.28594504853077	-0.0887264456972489	-0.147929587456276	-0.183401536453513	-0.161483809893416	-0.0485301310161946	-0.159638900789733	-0.128160398648158	-0.124872505270563	-0.127760755043622	-0.0783974442328741	-0.14276432535561	-0.177213580037065	-0.0362714890180981	-0.210543066653665	-0.1129280365268	0.0152412766717713	-0.0725612912875571	-0.176988816343461	-0.148690781444741	-0.044421705861639	-0.0679223243378867	-0.117611301679241	-0.168183945309589	-0.229570118041715	-0.0510521527515727	-0.315634681155547	-0.0654427073846916	-0.067492844129464	-0.0595730972580676	-0.157275179323753	-0.229687953158931	-0.16276425294685	-0.184758376720978	-0.158005048582145	-0.208255501363656	0.0476428435552457	-0.0769345361688823	-0.0610678670508495	-0.0775043657390195	-0.222172975962065	-0.133856621102689	-0.123057539324014	-0.136688693464902	-0.0249326228722113	-0.427602666413589	-0.172688723339957	-0.0864405865756605	-0.180317459366079	-0.184330478553647	-0.144709108574556	0.122038058596056	-0.194211398899407	0.0483370350467765	-0.159183034059951	-0.0271224264191079	0.00419793013598122	-0.0462304640982818	-0.26754672388975	-0.183532596178404	-0.25140882068529	-0.104570725327678	-0.234530593434183	-0.0852216724874281	-0.0303737482261469	0.00277962367218408	-0.00165156497565527	-0.116965097176151	-0.129003220713695	-0.129599731845557	0.0289156709714692	-0.493583894353859	-0.120452912052014	-0.193282620443449	-0.251662492372006	-0.224117897981951	-0.0572846191935263	-0.202225354586607	-0.198373564995646	-0.0517546042421652	-0.215603988164757	0.0123017672617294	-0.218028349103239	0.144902608552845	-0.0287242088777541	-0.129627980396846	0.0804843554262782	0.0176727605054202	-0.320803467107114	-0.181262989431628	-0.146435016491858	-0.156790251905128	-0.103264250764264	-0.115085358274349	-0.145407299303987	-0.276478949898571	-0.128562169021951	-0.127314908017856	0.0299973401305269	-0.0507930979678944	-0.221838316609612	-0.296060832942869	-0.280001574100441	-0.127737448613277	-0.93063110845897	-0.201882082777133	-0.146725484457737	-0.0659247314763797	-0.280264319065842	-0.0205435275935145	-0.212758154371298	-0.204164118041056	-0.229593945146771	-0.20613212474103	-0.155813118911033	-0.270846410389394	-0.155336480178932	-0.367604693101884	-0.149971163145593	-0.119292201085504	-0.0340794472003452	-0.110287358682506	-0.0917929828647592	-0.351601023981434	-0.242260725781389	-0.0939791368042875	-0.128560214016006	-0.148365029977495	-0.129663165372826	-0.117739076037821	-0.0154549488799141	-0.0542379755084656	-0.220556465911815	-0.340496027584811	-0.0263075043198991	-0.050457808162763	-0.167339423720452	-0.152455661283796	-0.103062002994264	-0.21169888063607	-0.0821122159826732	-0.201318066272367	-0.205507867267665	-0.221039069113475	-0.16894638842862	-0.20985481386957	-0.0595611843753397	-0.106084413110639	-0.13960747982075	-0.0915204516897544	-0.123734947079155	-0.123495176162544	-0.278599515770356	-0.114514745646166	-0.0139163855165099	-0.348608781831947	-0.13777315960849	0.00224074668365228	-0.109427180576734	-0.0987118148584767	-0.0881308192909923	-0.0588995096538827	0.097388657067359	-0.0985654186443573	-0.200314752060277	-0.207661683319428	-0.0893575515408596	-0.153158712346542	-0.0945443135677086	-0.0979235289174752	0.0969265941866405	-0.0463173149779143	-0.156085328626719	-0.285870905335146	-0.278201280543008	-0.0888913664279665	-0.239863615967658	-0.00549672840030245	-0.301130362362298	-0.549422626329642	-0.240026014365453	-0.166309326039505	-0.0857599994138687	-0.117035563537165	-0.26528501775621	-0.206306769897633	-0.293764252011844	-0.269966889161695
GNG7(2788)	0.0190075852269382	-0.0524361548922995	0.114355112389036	0.114418977389089	0.096276556998936	0.0576688420360602	-0.017337126038754	0.057182687886947	0.0934308106132751	0.219336774353316	-0.0158752862757701	0.0274664856002425	0.0848545353000443	0.115425088200813	0.0161839346876277	-0.0801462532543027	0.105561257134281	0.116860786118876	0.103718175461812	-0.124667630388175	0.0162264971484057	-0.0176150518605806	0.24312410498071	0.116268416212358	-0.0563321580836556	0.143474198979709	0.139779844732864	0.0252998799138884	-0.175436330768865	0.174635640870167	-0.12043206785393	0.0849034437942069	0.00289820493780207	-0.00344425044605742	0.234287756621215	0.304965964529683	0.126400396757068	0.0081069160592972	-0.0492112434239949	0.128237051103933	0.101088454775088	0.0135669882323372	-0.0754301043627801	0.11150931456025	-0.222907776019774	0.0898146996618554	0.171310888683035	0.13564883735603	-0.00160530345702836	0.186932883461616	0.284171986297402	0.0331884595395101	0.0277007498494916	0.220462877937231	-0.0237677133519142	0.0158993127350396	-0.0212852400406463	0.0875891323304722	-0.0178053636814137	0.0382013899764325	0.207918766614831	0.0292895455660368	0.149175763362245	0.0228029849774911	-0.0762805353923837	0.176408676295797	0.0347857807627484	0.104223285301219	0.0383699068273146	-0.0607135856307989	0.0945416356630772	0.1527208718976	0.119873554216277	0.181367226657589	0.0648630433117604	0.144577122859332	0.0568295093750604	-0.113973739845876	0.0582744655672865	0.0636976796337358	0.091913378591464	0.0269885052569052	-0.0846012285971205	-0.0105926749377417	0.111473666493339	0.0823308465736761	0.110519100449113	0.025248846811626	0.181987985268224	0.212994862814275	0.321994223061761	0.249811760110744	0.0409803272468893	0.111505425014004	0.0261930942198994	0.147921792862639	0.106734474045787	0.0440042585598432	0.0565677201152034	0.0315143677840193	0.00826463898122369	0.117095128514395	0.0919272422480986	0.126901944137704	0.0791655618694828	0.014500320948453	0.0612197203638551	0.197136002207792	0.106405932994016	0.0256586139526843	0.083396390930635	0.229816396467493	0.0595571547792573	0.0929451145042131	-0.0778847118723721	0.245387239495657	-0.14640397884026	0.226657965709351	0.0566698255616375	0.0714643825109754	0.0714662006388535	-0.0449383302338138	-0.167994510715664	0.197754249852476	0.076068999209698	0.0448406845926124	0.270472962200889	-0.119604002060489	0.0624561568036152	0.259538292595236	0.275036087378219	0.0239278623588129	-0.0483335803208087	0.0526361669538316	-0.14147383676567	-0.0213753412616296	0.174862234778797	0.096652457023924	0.268645723559167	0.0338006446687147	0.187752305528911	0.0549750806191344	-0.0253803955250672	-0.0191807021258914	0.0582206214196919	0.20722375617832	0.0865983878836922	0.160574043376799	0.0448160628152097	-0.0305352129932191	-0.0185398500837229	0.0210958980613513	0.0864265784604735	0.128374945069406	0.0583616931461296	0.0588017406666818	0.118671048925214	0.0935580284995586	-0.0484093009957053	0.146546696146183	0.0749135330551303	0.0494295246039318	0.276963741670174	0.0225109469233066	-0.0380245389858773	0.0236096335603326	0.184076235598861	0.0624462802968908	0.109566444678402	-0.0412203528983545	-0.050590133636759	-0.015882539706026	0.0434298367132058	0.101964658140241	0.00278979030234538	0.0739663237206042	0.0931586882527427	0.1343910303352	0.164361277398627	-0.0272106410277554	0.10255573261714	0.079499321441582	0.0289753392946469	0.0665970437790725	-0.0610529462509482	0.0216051602339389	0.241789012844303	-0.0309695155516984	0.0752985783662674	0.00370294435494867	0.0465753502140446	-0.0920110529449399	0.377293534583609	0.141976262686939	-0.0390283179505636	0.0271364194590493	0.0586587976690533	0.0359410884441254	0.0767253690629865	0.0213809221280619	-0.148041667011765	-0.0523966179442344	-0.0504030542862727	0.297928481645887	0.163169695823624	0.0837067990334525	0.0281148735826419	0.125968267389602	-0.170020071335922	0.113667710087915	0.0480341451184257	-0.055915094842042	0.134809093252588	0.0378907926208104	-0.042824400760897	0.0785670881653438	-0.0339566600062034	0.0265335147637548	-0.0666103677612777	0.0222399558877138	0.228819461432526	0.130260356215588	0.082403088027893	0.190203723150293	0.0553112483884359	0.167231804972955	0.160631202604096	-0.0822053792310886	0.0409032454476186	0.0499104948855252	0.0512963230030098	-0.065861019290535	0.0948531812174285	-0.0265834880080452	-0.009568563205976	0.0317155410731014	0.0244790768966839	0.0669761032726465	0.0812296295790504	0.127210888034903	-0.00654662330825695	0.00959513505529754	0.0997989842752236	-0.0441748362836623	0.0817216022499609	0.0706380987656106	0.0219047804946308	-0.0515032207004165	0.153222790316169	0.0840118865564176	0.0418682511543965	-0.0241293526285788	0.152083484969355	0.0867422547856824	0.112659188596046	0.108799586125876	0.228664467634214	0.121142491871682	0.0129048736433221	0.148965607204737	0.157144792251929	0.268994769751098	0.0149035110438692	0.127968577943727	0.126935081788112	0.181312049246622	0.0610290388753916	0.0720788117009003	0.039736836577009	0.0772203636042242	0.121418829716196	0.328237683093514	0.0688965611482249	0.14368832356653	0.0926272390481695	0.0517234656635288	0.164108910396282	0.129624070988777	0.0663843114802605	-0.125157183259951	0.164303144304468	0.169445689912257	0.0295436515528093	0.061495118218334	-0.0421964572812301	0.0656940860002085	0.00188624568263536	0.0578207124556577	0.132030350404871	0.0220514496697767	0.125256823444656	0.254131348799043	-0.195540844117983	0.0873054790270597	0.0478823870782041	0.0904570041532383	0.210392441000281	0.0715122364703766	0.126973588664097	-0.044579319053257	0.0697541610895761	0.0854193787158759	0.130574930447562	-0.0149625667060403	0.14472949968518	-0.0540493273495283	0.145528553188443	0.0570815206120381	0.0971480547744712	0.0503051077513308	0.0605329750330763	0.113516795741574	-0.119544773472238	0.062798688792731	0.144508477482324	0.0156868833897484	-0.0392536093959011	-0.0387991354616673	0.0514569142183289	0.0665907112402535	-0.0110422624309341	0.103096882485099	0.0386365076786187	-0.115378760742051	0.0494411127432322	0.108113255947441	0.0753375605567393	0.0500922799539656	-0.00950393176004069	-0.0613779581574623	0.0544837613334628	0.139540914745814	0.120098013530176	0.00475182817407982	0.143242941195285	0.19711990006029	0.0395492901524486	0.294709259162297	0.0367114273509465	0.106160752649817	0.0467365583800742	0.0719010997912938	0.0884371066748481	-0.0475167698824621	0.0538336946918319	0.0239344180519577	0.0696592819878559	-0.0129913294382703	0.0616079821580948	0.0737525280494559	0.12333838618815	0.0088987495709743	0.180289570462802	0.0128527656962288	0.161213990244481	0.154625737697103	0.19175375472117	0.105806241666172	0.112239946213799	0.0212135024524448	-0.117059166667026	0.0300167591877518	0.28002200115356	0.0213441444967124	0.230258206573368	0.186897044493287	0.0813404917916915	0.105102336996923	0.0898867281211358	0.125980291114499	0.0057506497407895	-0.0557727776361477	-0.00112309236818192	0.0556838848636201	0.275348726090116	0.114150069250874	0.0853653368154932	0.0547907075287336	0.0752974243155304	-0.0668632069001019	0.255856997215241	-0.0775048475775042	0.0675690381500164	0.0293615692906796	0.0543533873514525	-0.0104818916149401	0.172177339273099	-0.138548122313726	0.00663319821303723	0.110347941071001	-0.00747216453078647	-0.0405705280346427	0.117821142415709	0.0713446487556499	0.0641249874055493	-0.0284898156213746	0.0256843509089382	0.157493229250555	-0.0390747695992962	0.118759787540847	0.0036156438934226	0.105505628983502	0.0757245921561733	0.304682327579848	0.157554749812778	-0.137967920465134	0.0655868265591285	0.0421008709715135	-0.00254915527864701	0.0848428551771266	-0.00751192303585996	0.0914153318133376	0.0123339103106379	0.143738240506323	0.0435695797140693	0.0695150085511165	-0.224161571140384	0.170170973051033	0.0780570375639618	-0.221843449638968	0.174529265918675	-0.0835585409894032	0.0428952995557234
GNG8(94235)	0.0981050741464222	0.0805222317614394	-0.0149281244583713	-0.175595975239187	0.0358606924642698	-0.0747963375386403	-0.0976392035858835	-0.0829026029721493	-0.0473900744994022	0.0881670498474649	-0.0229663202055069	0.0681321510351776	-0.149278873788907	-0.0408859656636218	-0.103332822783327	-0.0350912947910172	0.0429675739183813	0.221842176029275	0.109476639114572	-0.00546108549112724	0.0912915101669158	-0.0616952279709779	-0.101376749576566	-0.0333893221985389	0.113648623420027	0.00957922766236211	0.1706128455987	0.0213709316436823	-0.130337032114769	-0.0754962988977545	-0.225934160929482	-0.106569716162254	0.0389514330668964	0.00169394113994986	-0.126078339666894	0.0673096939689014	-0.119458477968709	-0.0198264146769361	-0.102361635411238	0.0200369953751384	-0.0790653064335356	-0.243744256151865	0.087148377666828	0.151927944779206	0.0986921958314267	-0.0728481867550015	-0.0099062394758579	-0.166590106116044	-0.016954426495291	0.0339834660533309	-0.162265935625197	-0.194058749868224	-0.0370582468232866	0.0131862257475963	-0.26264918733902	-0.0332963940549934	-0.0593888908849664	-0.063465913819192	0.0409175216543806	-0.118717316389624	-0.010932396973451	-0.0604573444864527	-0.104290280102934	0.161240949354758	0.127351382724338	-0.0549074783529001	-0.22690099739063	0.126299924885802	0.0291184390531818	-0.042755668890898	-0.0865846429361279	0.0503498407958428	-0.10018238105011	-0.0279852079871597	-0.0168194652318302	-0.015405435200014	-0.0818262779976207	-0.31000698937709	-0.0137258487792474	0.0280821221457694	-0.059207309206028	-0.255030087062675	-0.145158332110935	-0.122590200963995	-0.0133595704372993	0.160471662166318	0.2980610352836	-0.171634723160154	-0.00643493419728839	0.0331706688734231	-0.238590089911051	0.0884962504475206	-0.0724463582449258	-0.0444445045102116	0.029596171494617	0.00178481203453939	-0.100758755186438	0.0811033804683269	-0.019080462122369	-0.143433926537757	0.161058118030351	0.0739617773731031	0.0556847251911534	-0.0826331766033144	-0.114916620379388	-0.405509511019686	0.0222784278245682	0.0405163460880111	0.128902699283549	-0.134700431820792	-0.0569314079032556	0.0704879197806766	0.0218489441879281	0.0914831481470416	0.256723899993382	-0.0798242625002798	-0.169889016697369	-0.035377565243535	0.0452403990273256	0.00179483724485456	-0.00878892344173412	-0.0208145107702634	-0.0215045537306537	0.114309004814926	-0.106793659426837	-0.0336015772937648	-0.118960112888323	-0.135114421691877	-0.0439460888203912	-0.203273541356362	0.0246333496326482	-0.0875921220631483	0.0907879838925733	0.0127031957101161	0.0880447556193288	-0.0505403091784325	0.171038670641355	-0.0939514429696401	0.00817757332774634	0.053732211244319	-0.138944804939646	-0.0645844074298544	-0.0590829603022298	0.0590563972507779	-0.153323527107902	-0.0716066514111101	-0.26954162826019	-0.0562989973490983	0.102043789300322	0.0228329519739684	0.0702842914589415	0.050529048275907	-0.00294214809178245	-0.00958506513489265	-0.00110317535776149	-0.18395623024479	-0.197046551528445	-0.0217157085155498	-0.0252388270563787	0.0612954680787725	-0.166036662209479	-0.0600151031841291	-0.129478026548044	-0.1499054214328	-0.193606181214092	0.0115320740812906	0.00211958566142742	-0.0393022383377004	0.0777138701292103	0.15744019228199	-0.110165338063284	-0.0157095534034746	0.0552853451504547	0.0367785665823663	-0.0547148905298538	0.0329112618611513	0.00465470508909023	0.0187983768247789	0.173702016236328	-0.132000572582256	0.00760294616375112	-0.075997436355074	-0.0266453009783884	-0.0149985505786256	-0.410993585694915	-0.161309548757673	-0.222215275819619	-0.0426612794445636	0.0303304308790234	-0.139889477091463	-0.175978139843552	-0.0260054277818571	0.0183887971356314	0.0339431662940435	-0.0327618232437965	0.0183793116122691	-0.046627969045542	-0.09675840968943	-0.0788018912614634	-0.154882284743716	-0.329971875956188	-0.183532345929426	-0.00785730281684249	0.0497194785094122	-0.0298395360329167	-0.00643065743624576	-0.0266877464530961	-0.0687622992904002	-0.0528853802212411	-0.090414582854864	-0.0422268300146161	-0.182233490544489	-0.0128579540956341	-0.111178118070006	-0.0901486598023537	0.0499472079844998	-0.0322227048816137	-0.141764438808459	-0.0968898477870964	0.0427330994163581	-0.114866363553647	0.0399845627459477	0.0517990509615691	-0.0373372588717597	-0.153295727848094	0.0641367054054914	-0.128021707013211	-0.229476565071914	0.120170933825365	0.0691846604935817	-0.0720462027969566	-0.0706295302645838	0.0118734149840315	-0.159852618944175	0.0721623876499367	-0.135805111122592	-0.105178590899522	0.184452560361003	-0.112279685656459	-0.180411643483609	-0.00438228267563263	0.0886877288313864	-0.0172846736841331	-0.149666577843015	0.0154789415965821	-0.0948500586371902	-0.00493993640135423	0.0601914635556298	-0.0183042676187112	0.0152080097583385	-0.130923633780986	-0.131423786069843	-0.137306847482859	-0.0139464673267568	0.052676249474626	-0.118627701243457	-0.0214244744805664	-0.198984703606107	0.0102092769206909	-0.108119430385081	-0.0671676684216808	-0.0446865401323742	-0.025773463495634	-0.0344895767596387	0.198866277201643	0.0907669884323793	-0.0324070705833324	-0.089089595725825	-0.0626019198023774	0.0368063052663124	-0.033873430149651	0.0596372766122929	-0.209907223944568	-0.085397569196115	-0.0351056866416058	-0.173505603550497	-0.0147028010737996	-0.0851470123028243	-0.0273943758528876	-0.185593422920689	0.0264977742998844	0.086788583910095	-0.179332565777363	0.00372723007349352	-0.0983077456516766	0.0638742295801511	-0.075545640908642	0.0265206598037771	-0.265490037307603	-0.00123371432314655	-0.037483017334618	-0.07182444006458	-0.214076869279396	0.12650170766061	-0.035763031851732	-0.211426393998405	0.03752392398503	0.0493617118692925	0.134204585925208	0.00528807886325013	-0.0167408748609051	0.129059930720006	-0.0530563993606951	-0.221845247782999	0.0145693299539724	0.0176839508068346	-0.00903482985122388	-0.012582345453266	-0.016243677583719	-0.0653387375994351	-0.0584960323229233	0.00211851027459641	-0.0590241738932182	-0.0438248221735612	0.0391596394350805	0.0840939421604365	-0.115677770470732	1.73085156860223e-05	-0.144599337277315	0.151511040221855	-0.0619996331813062	0.0207996503998142	-0.0375988516122846	-0.0827152786180221	0.0590126182846718	0.175642976379739	-0.000918333592357288	-0.201363588532074	-0.0381954561712234	-0.103332928550778	0.135614213604544	0.00389410021198035	-0.105711513476925	0.0875915440953949	-0.200049846671069	-0.0265291087932827	-0.0207131311563985	-0.0740445955806759	-0.120119319329151	-0.0295682527574575	-0.0350222670769513	0.0202543688854525	-0.235523857152201	-0.0361670301039005	0.0520450110820799	-0.061280476600694	0.00981691978773629	-0.0710613891105708	-0.0582912089257159	-0.0235211064015813	0.0380959692628908	-0.0258797992293647	0.00573599047439927	-0.122096275868548	-0.0761000859763908	-0.0703076920072072	-0.0986520803696816	0.0243753472887866	0.0277330837354742	0.0122749556233538	-0.0120547690220641	0.0323736775174527	-0.0332143983913435	-0.122500354671962	0.0811429710240885	0.0389257692577085	-0.0779159247967475	-0.0776922213496049	-0.066955261975199	0.0222457920092097	0.0490602920952896	-0.114780131639244	0.0915466936554943	-0.0678469967552457	-0.0597486016051948	-0.0945822720567701	0.0716645261156731	-0.0255425244664364	-0.0382068725244355	-0.0420441764510787	-0.117646108125769	-0.0534960859814614	-0.0315175385932659	0.103249013658439	-0.0860607187805774	-0.0850453166521659	0.034013921265743	0.0730911877585965	-0.0260485999565376	0.15396835038281	-0.12339896684042	0.0335788639061845	-0.331078830548655	-0.102565501966958	-0.195307043925336	-0.0577008453119688	-0.0496207859917742	-0.109178761766885	-0.0380659142000275	-0.100979044738215	0.0627656775555524	-0.176602915866771	-0.307157285311223	-0.230474884924839	0.0242848157251846	-0.0956365061384668	-0.214900803158498	0.00110575002782311	0.0248023506413487	0.0189910410426775	-0.0561843398499906	0.119854197405578	-0.106946653705738	-0.0463972874481266	0.105126123254386	0.0219585888050752	-0.0162356821719235	0.13378868560502	0.0353863413725972	0.0335773510502873	0.0493267309730918	-0.0169556773302164	-0.0468823441466501
GNGT2(2793)	0.211639042206825	0.181995679940682	0.122044246603765	0.220118615908262	0.0812519962365672	0.0591972870510511	0.148296352857346	0.133923836403252	0.0106965505932821	0.00944159025377927	0.152655110255917	0.212298425612107	-0.0192278904367286	0.0680972610736852	0.0949485548576484	0.12747148550313	0.269767707143753	-0.0582407935616155	0.0475254062042654	-0.0579373496129875	0.0882890126657339	0.071860211401972	-0.0427978239418058	-0.0224978307808622	1.66231445785509e-07	0.189256929587965	0.233508615925291	0.169408853650915	0.247454343074415	0.110218659887527	-0.0780204897222232	0.217194581782003	0.229571542686149	0.133158736697983	0.0698144041447993	0.116331303614962	0.101931481616697	0.160563045830087	-0.0526362255424067	0.165299246525875	0.110277602460778	0.272073633225625	0.120243334358931	0.0718923393598248	0.163242844471949	0.149317155605925	-0.00598369981134092	0.114366365442494	0.0840365755167306	0.150053540269344	0.053406131640846	0.222698587985033	0.106212766248337	-0.0254272894156371	0.0301598702150173	0.147392665555324	-0.039483150937729	0.0953267945226079	0.260242888944123	0.238395571502244	0.0659662549475674	0.160314478014567	-0.115260688168159	0.242581433701307	0.00139046495904855	0.11357937980729	0.110194762513499	-0.0876514441254306	0.0830891718781366	0.180298962531776	0.0825382619120545	0.179760674340742	0.154430760206463	0.110422236186617	0.110545316698778	-0.0303241055432862	0.0136730867514552	0.0964456212488406	0.0830891735215855	0.150389662183455	0.0463562591154882	0.306695379722794	0.299230833249753	0.0745981356013835	0.0397896546398355	0.326551523764731	0.206255087897044	0.162286258858227	0.239957096545224	0.116021615572679	0.214885777610998	0.301581737223158	0.0504913571740046	0.125788721595604	0.16117807412539	0.0687886029547023	0.0361894172857488	0.177990674445324	0.119134540078731	0.134952827489651	0.265259146338792	0.12191894143371	0.15276071193338	0.0786531689355107	0.23371950923831	0.0423122116531883	0.0389648662466023	0.372041020541671	0.0970308454311544	0.195242044130978	0.0894596730446727	0.0935113903201656	0.155719513687576	0.294511079041765	0.321252573164927	0.10992364970927	0.0349168625308443	0.305216097923679	0.113786398560502	0.175530423894589	0.0335368670880215	0.335370429698977	0.0957592597574756	0.0411548793996334	0.2398732402417	0.15165642262254	0.186993308827216	0.184351526970394	0.105945228968041	0.228549586575595	0.161362194674134	0.147546256114066	0.103604120420156	0.0164316584171435	0.150196013155482	0.181238917009894	0.21251719382318	0.107788150041958	-0.0192608343539448	0.0688258313670723	0.137492507490784	0.186252132338242	0.0763477576707712	0.242992051686587	0.00372255088850747	0.165033701088877	0.284056012831139	0.19693784817571	0.103216397573051	0.229607667267544	0.185889997508884	0.0745097252596938	0.134940430881746	0.0629640660946894	0.0930380521241149	0.153943131437349	-0.0440535693418636	0.190917199745143	0.0919074258729812	0.020395865038795	0.058496132121679	0.121621728549697	0.184651888991777	0.193889747666437	-0.0435756916800026	0.204293836840241	0.280362674638641	0.17322150157327	0.171190684016468	-0.0345824299204535	0.182310079560361	0.0246544065197502	0.119013289914496	0.11248061618775	0.177062033424038	0.22699272902515	-0.00704345294645331	-0.083629292304851	0.168175536302696	0.000558622803483354	0.191997725989334	0.0528308806705522	0.121476780346877	0.213762321836815	0.00934423468603314	0.0845880481697127	0.138101928104264	0.181947947424312	0.101218216716789	0.0850487010258843	0.0462155791519737	0.251553770886407	0.170790640233108	0.0580520843299076	0.475436024406144	-0.0255301097281962	0.10055983672626	0.148476485275403	0.0830345951915259	0.272030423501454	0.113099542247906	0.182789609118978	0.112593303575511	0.0329169626040436	0.192170667211625	0.108028395320366	0.108916045006144	0.0824122388093949	0.0609256393798977	0.161540233599258	0.162244166837309	0.0828087089469839	0.165457369763748	0.13210073633409	0.133756755081009	0.123537078171169	0.176801603879899	-0.0456665795770859	0.131057049044874	0.0514926342261819	0.0451624221861799	0.10455066020528	0.0258716906386109	0.195936837770614	0.0359911939424585	0.0884046333007752	0.207699696624412	-0.0260786297598107	0.0861807092653614	0.214735755822142	0.167866905845462	0.161020841513475	0.0337104898169125	0.237935661095828	0.06655797963231	0.088815739952363	0.0735660455770966	0.0762425826848417	0.156127704909141	0.0989759297060698	0.0242988230294418	0.205207964477899	0.0474591846804337	0.259088409112687	0.0467222024315329	0.175034506100202	-0.02023083084344	0.242139725092683	0.152285785243606	0.195615350880594	0.205413055612975	0.0451772289428525	0.082429749008199	0.0830098818362947	0.14231463043334	0.308811829640227	0.0610247786474919	0.203943847483476	0.108828340758416	0.119466602161131	0.0456433295143394	0.123845788255623	0.201362825924031	0.113660870196281	0.174172276738547	0.151235399253076	0.110345354735528	0.0824812698439276	0.123595780541903	0.444839756751297	0.0920976513216156	0.0746975344243311	0.142216863270426	0.174463443584907	0.109577099966273	0.11205967672877	0.0545698536877126	0.0400505581723248	0.176724521682046	0.305828626957154	0.237182439660761	0.0975801942819704	0.167731540768133	0.120015435491879	0.287011645529913	0.0704613383069985	0.207318445743439	0.079359083374109	0.284835850245116	-0.0480008975270945	0.174056975604999	0.056865832391372	-0.0300696012558952	-0.0284086846221144	-0.0891505582666661	-0.123808459738623	0.0624170968327524	0.198796780964917	-0.00439050032614079	-0.00627022611811275	0.0859157656851197	0.294847395765818	0.124034099428396	0.216897630158202	-0.00603581411950493	0.103527604024322	0.0710874129772604	0.117062114641869	0.187684830492859	0.0851182334077038	-0.00253345836585031	0.121919746726194	0.143914571570892	0.141474124617314	0.0771587733427995	0.127037616542685	0.133263847088239	0.0744612479295824	0.24826136899861	0.365400875269992	0.196161232560284	0.0752570793140726	0.127907015847712	0.180635039014541	0.262204617289947	0.0366781341207893	0.046231545238456	0.204035566459064	0.164644014234438	0.0694308440474945	0.095029376854787	0.00895552731236458	0.0961372007176029	0.265307649906234	0.0408969715717186	0.0265403315798929	0.0461088383390406	-0.0761420821835636	0.102083950974921	0.245659242148579	0.115030336989649	0.0270302895377688	0.203845065438742	0.0937783798956262	0.132390451226728	0.310603207648169	0.125948480113648	0.0824570145584381	0.124955295505122	0.06447894229841	0.0744087207395107	0.0821362565862597	0.233461248921516	0.184737402752352	0.123551458522145	0.131633008812093	0.228375465390183	0.185950958855161	0.108887972633564	0.0773221215775073	0.152225948921481	0.162128330616337	0.232002276842958	0.175262505644718	0.102387088484404	0.114758277203777	0.11090054732856	0.183643790238168	0.231238299771848	0.138133124376674	3.06969581877377e-06	0.142313833365089	0.104816566288255	0.11431135901194	0.367666588508159	0.0214068884040698	0.0786688956351218	0.0320637735469648	0.183672090980036	0.291560988405724	0.176745226292878	0.253590959801634	0.0942320822010317	0.0258972373815372	-0.0107140818953784	-0.00561238571736038	0.059092171526096	0.165604281454654	0.0361698109975398	0.175702086775027	0.0625112250517308	0.0941338997498665	-0.0541491429943089	0.013220936494758	0.139620427909553	0.102487441816184	0.164677494330943	-0.265405984021076	0.10456187677722	0.052147864438465	0.0751810941934508	0.0947375811564929	-0.0268971577560876	-0.0594403976281445	0.0805383102607516	0.413078369130404	0.129894033423324	0.10457821106385	0.180927455677005	0.0980346219398871	0.133082221512242	0.203415745854995	0.174585494731458	0.162333058766614	0.104298059860855	-0.0557820557796819	-0.0154300945894774	0.146197298651787	-0.00785480447569537	0.149034790100016	0.23711087349881	0.00516743927157834	0.129634912587825
GNL1(2794)	-0.329919128784542	-0.167686740366691	-0.186007634015781	-0.113883828879808	-0.359704227976135	-0.148968572343455	-0.200884200891204	-0.026125543619354	-0.185689931498085	-0.119922819476042	0.0103335553364634	-0.252364167109052	-0.305287430544876	-0.276463326604647	-0.0787921766170667	-0.310845439328518	-0.321120105691889	-0.036153803715059	-0.039242426702268	-0.0163570230092053	-0.16094516608582	-0.198642928331326	-0.0149185245577965	-0.175929265622589	-0.165606360177527	-0.0746387124183732	-0.262676022750927	-0.151517469398877	-0.451900092870642	-0.0687411101504563	-0.0408920411751299	-0.196256844066356	-0.0686236651231231	-0.173722471721318	-0.177123522771195	-0.0651228672718882	-0.111472413364976	-0.124842947346713	-0.105393759310979	-0.0584963501959991	-0.255337166139421	-0.1715776092748	-0.141362934515072	-0.18102594764031	-0.120255640843725	-0.0656306209936794	-0.144823352504037	-0.0862516555719474	-0.0481060353785889	-0.114320524080136	-0.181018821093699	-0.454170908451312	-0.167051914237193	-0.258989862419772	-0.0481774426409975	-0.0332629180850831	-0.113344870734453	-0.0943951880922783	-0.127067434849716	-0.103492744065006	-0.182730771940664	-0.059201948644388	-0.468481741258758	-0.306973846447466	-0.0918001295612217	-0.15478847512269	-0.0911002892040275	-0.133857792517782	-0.253460597442143	-0.12268919622216	-0.267683307624389	-0.0638421309302602	-0.0991813425701046	-0.0873215964623439	-0.0920335920101315	-0.181752301759759	-0.0736780554186729	-0.256237769514216	-0.199600502524906	-0.10850796760462	-0.246677319490101	-0.0276732722229832	-0.0479518548857227	-0.251844676297935	-0.298668362253475	-0.193153211983373	-0.109103284742277	-0.0862091429735166	-0.129748313564126	-0.134328854772417	-0.0707732258470922	-0.131315704392159	-0.132972890170513	-0.12065295951935	-0.311976619792391	-0.190147171489675	-0.0360536074459277	0.0150965965470919	-0.108299266888207	-0.251930165622602	-0.158539814585484	-0.0926755250065394	-0.0966262211546263	-0.251688601096354	-0.143626051880386	-0.134399402496246	-0.0461690123754713	0.03557940010775	-0.127674096011927	-0.215707062516118	-0.245167316018121	0.00862612348636766	0.0816976957971051	0.0213589509727279	-0.18299505803908	-0.0614507992369781	-0.0983221351878501	-0.14681585312388	-0.180353257112934	-0.267186942928916	-0.177059543122236	-0.24061088813525	-0.104808179713796	0.00567025354982602	-0.140967247286592	-0.101039690485184	-0.163166459566444	-0.0245637913196292	-0.0276395281704851	-0.132017534376931	-0.174117707126937	-0.292447189334448	-0.0699152829689759	-0.1104775590002	-0.0104697438144707	-0.0502008148494839	-0.203732906012116	-0.479771413206488	-0.429492326218297	-0.112202827165188	-0.198376195700063	-0.242971406034556	-0.227960624493339	-0.0612797352658964	-0.241441747061136	-0.206665599480015	-0.124618729499649	-0.109078938042761	-0.224195464514944	-0.153573587046615	-0.0581977736567061	-0.190145656984341	-0.188908897898427	-0.0212182211093034	-0.0349576425331684	-0.0432089945009596	-0.0637664634280798	-0.193016101911362	-0.0234938389806512	-0.148291591390436	-0.211000752147066	-0.21312828785826	-0.00714901427012868	-0.0889836768538274	-0.187580697460679	-0.103925584439596	-0.0499379057551849	-0.127905370396297	-0.160530030738029	-0.163070677141195	-0.0989483706820956	-0.280471615917892	-0.267306330939437	-0.0899866309761373	-0.298779437458806	-0.170161842737267	-0.0290149023183238	-0.256581475974055	-0.139028338672732	-0.0764996502003957	-0.250698942627469	-0.14519379107037	0.0172335804794545	-0.118084892372483	-0.117398001455181	-0.1737019088854	-0.28355498178223	-0.154366325134951	-0.159708079879159	-0.101553696834581	-0.170111016736471	-0.120135867201059	-0.060275080430553	-0.104867177358747	-0.301140404597756	-0.105986145075761	-0.0901951984996287	-0.105461924841419	-0.200280529334713	-0.124998367311433	-0.157424029502088	-0.190520056066096	-0.00841023339927478	-0.0954321671994916	-0.115783547799883	-0.334986322502895	-0.119805348166466	-0.408692414588203	-0.0457700141660106	-0.190048662369466	-0.154448409412523	-0.346493088662144	-0.234685961178121	-0.0187287704271347	-0.107235277988156	0.065508720475867	-0.192470680795465	-0.125326871126871	-0.0520999583540502	-0.133771162003669	-0.0936841651283605	-0.100915438181166	-0.167257578831533	-0.165455810964451	-0.232497445972415	-0.0845151854967661	-0.135644034217471	-0.0782621696238772	-0.0549299988044131	-0.500176777490761	-0.160543245014204	-0.0314555281148917	-0.239282035817126	-0.131603158436911	-0.187260918212588	-0.110418563506852	-0.160643516534622	-0.337662027519998	-0.196898899096239	-0.165024363695934	-0.0780965221635919	-0.204810902456433	0.109493747435956	-0.440769990126301	-0.194431844714316	-0.169140054713664	-0.167599147666804	-0.358016252112856	-0.205474218855886	-0.107371705032945	-0.0509070984336295	-0.105791469393504	-0.202470060779253	-0.237796623164092	-0.0591513361852966	-0.0392812518417655	0.0215739942514219	-0.229949358247616	-0.0401854899886986	-0.0882107778043743	-0.0905521405473205	-0.0836250960353642	-0.131516604714777	-0.113783096502331	-0.0722353959609188	-0.211139360058036	-0.0604308867303149	-0.132936616791036	-0.134572321925394	-0.0128131713890015	-0.125630327173473	-0.199470129418	-0.189047920322566	-0.116965999627258	-0.19024297814465	-0.052341143819991	-0.104348848284223	-0.161112416329843	-0.212411786778582	-0.334313561172608	-0.0138066007683024	-0.161700447349603	-0.0528137231040381	-0.256112370459014	-0.102628126651606	-0.0880785199667017	-0.193722462152707	-0.302482232268658	0.0140988389496676	-0.0806033983952649	-0.197228080101523	-0.112169540736596	-0.0169497728482936	-0.0350248259384612	-0.0444990617394158	-0.164441540757283	-0.105775053919865	-0.0332882823905261	-0.137111131446803	-0.00528286955117889	-0.148855692101	-0.0405766424172524	-0.159477576919632	-0.217760546857928	-0.120604626618534	-0.0420863107581538	-0.0585144555383075	-0.104101028863653	-0.187460554525426	-0.0276605633296148	-0.0169102660739925	-0.0777865134676566	-0.109197791934283	-0.0832394698470185	-0.117726968348358	-0.233028972538408	-0.0902057220692877	-0.237144092513815	-0.0783400767081888	-0.157109173374132	-0.12800142792451	-0.293040488004366	-0.137113352914717	-0.253854942878768	-0.0560486378906343	-0.0413828452862299	-0.132309096848279	-0.0710084602211223	-0.377091099452529	-0.116660838320869	-0.169382004562142	-0.0835389200419499	-0.150937233485246	-0.0500418145828296	-0.136469474408924	-0.0921123894410368	-0.0800699945209705	-0.0511195849122048	-0.127031297015274	-0.0404174973595751	-0.0639246961825949	-0.163187451076433	0.0671628899094421	-0.0555688971261678	-0.0235273955900244	-0.284010737783664	-0.158695984079327	-0.269272208583507	-0.0922790237338519	-0.042904043589885	-0.122340479821769	-0.100226156375137	-0.182232544161161	0.134968945835641	-0.0924132804065059	-0.414935027906763	-0.19751834065225	-0.204601303256212	-0.184567772649124	-0.11347918493892	-0.0359966909769576	-0.234201761411793	-0.0867156441176149	-0.207519215899083	-0.101555978897931	-0.124499351006576	-0.0882622496575883	-0.115784805132147	-0.0947713136036775	-0.101793422178665	-0.20248335354203	-0.180908127181707	-0.348746609705974	0.0201622715577293	-0.0232504456956191	0.00427677636078332	-0.155387579921638	-0.234918680996403	-0.223976549952818	-0.348762562911817	-0.298791649597571	-0.339344902703267	-0.16413256973564	-0.0710115383720408	-0.1346340793007	-0.114578226609593	-0.159395376710965	-0.164216041094665	-0.0226712345664295	-0.0839242937175338	-0.104958049027778	-0.0999192444734645	-0.197600873914794	-0.0256053661127302	-0.105539288076944	-0.230655963729573	-0.188257941892352	-0.171970214278715	-0.138954210625098	-0.0739056589448991	-0.121969019645849	-0.179273172994741	-0.0502777032188124	-0.249242014308959	-0.120070094892802	-0.237254357427347	-0.0402132727397271	-0.24503484519322	-0.138174984971586	-0.0730728090329345	-0.230944930340291	-0.232278980609344	-0.150886899197495	-0.182096863141238	-0.0903319865468643	-0.0111906891025699	-0.281135040366374	-0.24840162520398	-0.254598162395219	-0.296008279187859	-0.0724083983175123	-0.136603915184344	-0.15333304056723
GNL2(29889)	-0.742088836290975	-0.817136814667502	-0.645943371016816	-1.17847932848585	-1.15728962102201	-0.795510038569922	-0.634956931307632	-0.882905408999796	-0.853356639875053	-0.845125443449685	-0.839776607970135	-0.748344778747602	-0.807834954419279	-1.01312528186916	-0.67026554813692	-1.16035215918471	-0.790996403103762	-0.880789171787054	-0.821089129521292	-0.611960840738999	-0.815392990931983	-0.971460532699602	-0.988975952039996	-1.19543220232936	-0.883841505503058	-0.997204789014634	-1.11384561299102	-0.898485882362631	-0.917310904414564	-0.869586343762297	-0.803094217388519	-0.915223734596558	-0.950987612744685	-0.922682157195638	-0.953498523832826	-0.772515726364527	-0.827272888117475	-0.929617414305996	-0.770227091077784	-0.841336850282636	-0.813779285316826	-0.956893749071149	-0.913386959951813	-0.697349493769305	-0.546420764761673	-1.01680835601065	-1.10176194639692	-0.716523588872396	-0.772579214332323	-0.761414721249345	-0.918231562571585	-1.20189280384362	-1.04478231345692	-0.967278754012653	-0.748514387587747	-0.894356280312853	-0.663583192171484	-0.883540338599976	-0.918320736740259	-0.841001198247665	-1.07366988992088	-0.762623502793399	-1.17414744332929	-0.769269273280778	-0.757965182219876	-0.895540134974605	-0.788267326583499	-1.03875396041239	-0.78357651339863	-0.825400713895029	-0.936356708545997	-0.874959663090128	-0.920542862132332	-1.17009146153011	-0.84736441045216	-0.843924248770299	-0.838713116270391	-0.87638009996412	-0.81911846486997	-0.864252094618391	-0.92588982848178	-1.12309899522572	-0.923875906151297	-0.898610712773858	-0.558970392216287	-1.00192203602701	-0.668464192403256	-0.900558875655298	-0.822695322489062	-0.895303520457401	-0.873608995326485	-0.543234262697582	-0.982681426518857	-0.751756745048395	-0.969168076793643	-0.809963634732682	-0.834197777208989	-0.837866047315627	-0.777138570377484	-1.02591581503601	-0.986304697193952	-0.957943908596654	-0.734135645326979	-0.914453067541338	-0.759360442539823	-0.906623438354483	-0.823326534207706	-1.0049018997061	-0.940452992876708	-0.916748113083682	-1.31799097673702	-0.913146250775969	-0.985415911584554	-0.88548936428276	-0.707275797705988	-0.672891405509703	-0.94803817952773	-1.03905940374311	-0.899811600362871	-0.795176577266612	-0.786875698711968	-1.06934340975844	-0.770864860873882	-0.816793868682197	-0.945432078052001	-0.989000092294724	-0.849117365627789	-1.58736287078526	-0.986445103360185	-0.780376808705661	-1.07673094203697	-0.856989389212911	-1.00872018062696	-1.03837681903818	-0.860696402504515	-0.810911744796776	-0.633453735444795	-0.6823510533557	-0.918968789132821	-0.886978782075484	-0.798800721175272	-1.61588227143374	-1.07822442600051	-0.929343573056407	-0.631540352226968	-0.898623649170745	-0.86578313956911	-1.11398584041084	-0.865091790185536	-0.615722299872566	-0.908575873791143	-0.88233357724661	-1.00672819011022	-1.02802372366731	-0.784930240308958	-0.992918806156096	-0.984751783253849	-0.777525138243224	-1.06120968286423	-0.866432452430507	-0.881778613711147	-0.92990546476775	-0.876890674203055	-0.757256238473322	-0.973017480377114	-1.15084179552009	-0.965382801652757	-0.894287531695137	-0.695256083051069	-0.784034767721905	-0.795548961607089	-0.948489253898384	-0.585452231079931	-0.926589068194603	-1.16007399662544	-0.943144742988638	-0.683934444617285	-0.924200864495216	-1.04873551151679	-1.02154825979729	-1.17078678121193	-0.898489346782163	-0.718143174452023	-0.870523723793473	-1.08057155486847	-1.06961149600411	-0.875914894247082	-0.817979253865797	-0.899358954877036	-0.975508094685908	-0.805692404225679	-0.794511298348027	-0.854899455715046	-0.87721452170062	-0.632345604309961	-0.90140860052085	-0.867585829705542	-0.783027646690877	-0.782651766048347	-0.860602474173465	-0.797794690316465	-0.957252922263851	-0.99741418906052	-0.765217059159635	-0.865749595889238	-0.538197457181217	-0.720828029321416	-0.783733901157039	-0.900292190934174	-0.791643158237391	-0.941322216988983	-0.97219766645178	-1.16862465301476	-0.805912806703931	-0.790558884207977	-0.768490927865044	-0.939346347850694	-0.823631625021869	-0.689403351177334	-1.0162613092323	-1.04634036278785	-1.06053823044925	-0.862307773976813	-1.10373837698185	-0.782198090929864	-1.10064765322788	-0.77345447311205	-0.720793426168795	-0.825234797764453	-1.00309199848896	-0.964753162427901	-1.17438829192966	-0.866275789175527	-1.06581619280144	-0.821247819368697	-0.882606238201666	-0.869618717502692	-0.924815386279339	-1.08825330298924	-1.12763057468727	-0.95556064583107	-0.816973023764937	-0.923400638315792	-0.732231410235498	-0.672797664257044	-0.655137859203067	-0.95229179654953	-0.781670217546277	-0.907294725440534	-0.944582525483758	-1.20629478104004	-0.90748405370989	-0.839787183627392	-0.976478640230384	-0.757323897361151	-0.785836931747733	-1.12104237830299	-0.781226072237006	-0.786957261617218	-0.708174627903196	-0.797220550287282	-0.867747953580124	-0.736285071656437	-1.17782011666941	-0.895327656135126	-0.752012379871358	-0.845774112369927	-0.992946387149484	-1.00334947498327	-1.03592724232897	-0.769324224040406	-0.907098815564083	-0.822502526464215	-0.982737166448958	-0.856314956070286	-0.801764906340066	-0.632271634750723	-0.680090046967576	-0.895489486297691	-0.491940521203581	-0.860375495225895	-0.896612256342694	-1.08393020457924	-0.995247503200569	-0.877851741906583	-0.760302695084409	-0.832555249925148	-1.0119362775431	-0.782015434092869	-0.807509100381567	-0.783035798131663	-0.596605932952652	-0.771643710840411	-0.862000114152248	-0.723940555456779	-0.959506450960255	-0.813109653935391	-0.832099562918355	-0.886886254228806	-0.751134881253836	-0.941063626322972	-0.853959308891668	-0.857721881872527	-0.769589769725025	-1.00418466360111	-0.790919721682103	-0.876500849685375	-0.940389257963267	-0.900894868236287	-0.870707214162177	-0.79462234092885	-1.01004436071928	-1.09734093710947	-0.881930728124993	-0.89686079920929	-1.06574886325207	-0.838790432430691	-0.784842338540293	-0.900613462149541	-0.750758794042191	-1.07133094763843	-0.658951204201996	-0.837348425160245	-0.788159508141452	-0.978867156524611	-0.89199768878686	-0.813022184479612	-0.867603562975944	-1.10644884707534	-0.887336303131769	-1.11279767306874	-0.526534777842839	-0.984120904201375	-0.769675414451774	-0.706420087841768	-0.87191646912303	-0.953888057335369	-0.643604073164114	-0.85682880427125	-0.552802459343247	-1.19090401110857	-0.744675600640532	-0.929483651021317	-0.859913048251419	-0.968690645239064	-0.911495027239478	-0.675524298437549	-0.910514130472569	-0.797689494017424	-0.933800242376455	-1.05011819158866	-0.804829432977919	-0.750053497557738	-0.650096276545708	-0.989266278378454	-1.07559090531765	-0.900150723562211	-1.08334860412294	-1.09922457255071	-1.21292317138878	-0.929715291047599	-0.869479760742056	-1.05285116739649	-0.979930719083669	-1.15778840331067	-0.934201312922384	-0.979384046875991	-1.0319943790539	-0.907925555261919	-0.890531034302002	-0.933117557326439	-0.837153955492299	-0.920878318508359	-0.852720109817314	-1.0041498065378	-1.20994227728586	-0.875626458284104	-1.17254281261735	-1.14751506272354	-1.00269398538768	-0.825516144640477	-0.938481008602309	-0.747589773728319	-1.02572934846312	-0.997204730753634	-0.962187738548568	-1.31799686249854	-0.668069312944074	-0.614413635327435	-0.868988344384511	-1.15138670613355	-0.888217511837562	-0.999976221004928	-0.871330184070592	-1.03141245808731	-0.859166219647247	-0.987940589082368	-0.781659699694191	-0.914517898523209	-1.13611911726114	-0.842636016898627	-0.84188009591813	-0.777918257408448	-1.24911866667096	-0.893983512067696	-0.881733595854743	-0.849516086106186	-0.864091080467349	-0.943947114212489	-0.90575111112237	-0.829969647579625	-1.01626721964708	-0.978958047870131	-0.892852129703234	-0.798127752247908	-0.777858373804722	-0.707836115122481	-0.815521204364462	-0.609232774475397	-0.883795225623797	-0.762723489508993	-0.865194924357488	-0.92877675013671
GNL3(26354)	-0.569471929311808	-0.782107998287257	-0.856230645250003	-0.94646922778565	-0.794463451974556	-0.881201009883657	-0.819163898977964	-0.564409337127005	-0.84943045129248	-1.00201392500876	-1.02076682316303	-0.818045088033361	-0.928705478911082	-0.626154351042603	-0.784458700864912	-0.650505706497662	-0.730086936642888	-0.564533148014836	-0.597512018027668	-0.452915882447596	-0.911201381182836	-0.650011078081025	-0.783422040574891	-0.669208151081832	-0.555543453331742	-0.718029008486991	-0.845542599602807	-0.504155167412501	-0.922619351675277	-0.620810560720105	-0.580214934872961	-0.787248873202232	-0.547726402640414	-0.435160348635992	-0.860075078608783	-0.668556898309708	-0.697278643564218	-0.669639743319961	-0.616625491665951	-0.604953288483086	-0.787725515836456	-0.851402510218602	-0.689957969771489	-0.578571676382022	-0.794356386174455	-0.776003326269906	-0.856491826643645	-0.708289045168168	-0.60736943661722	-0.548234866511143	-0.59337554221597	-0.686670973523971	-0.67189190351882	-0.975484517545815	-0.543877381910276	-0.783432135502744	-0.708725524427768	-0.752679450361569	-0.675832513847183	-0.832821560400646	-0.472416619702895	-0.7622006393907	-0.706873280173525	-0.711134907331737	-0.81603609534445	-0.594065695992756	-0.77450287248001	-0.625228731459447	-0.544017117902379	-0.496095043310631	-0.645631557339466	-0.669033750682575	-0.843734403007463	-0.769222771989285	-0.809904675331822	-0.83482002712194	-0.792008921642543	-0.708639082023602	-0.712788435400911	-0.564336415125984	-0.782659379894392	-0.804882906909633	-1.02666448684634	-0.753312369537146	-0.546097926502043	-0.784764431999345	-0.504726871809953	-0.372133835135408	-0.954752646634153	-0.710539083867153	-1.01423954511888	-0.639876859769277	-0.588576111398304	-0.769061465641933	-0.929321695026591	-0.588253639573875	-0.648349553941249	-0.767684404518322	-0.451372785963274	-0.751687211386269	-0.695094373376125	-0.549407777944002	-0.850278906499111	-0.996817359868153	-0.851645050678312	-0.757155693145249	-1.06992915077797	-0.678410785114751	-0.789988907214567	-0.962599586271414	-0.740036765916914	-0.648734276565689	-0.648897080651386	-0.625915190554707	-0.746371386233803	-0.752234891219483	-0.803565498900365	-0.79932043123177	-0.791424464025434	-0.94704124802348	-0.53424269907762	-0.769009647102485	-0.806780656785015	-0.611265067733306	-0.810025433342045	-0.547863210753079	-0.54951295925812	-0.860120663080126	-0.725326316793307	-0.741709035052804	-0.687505314767959	-0.825478517283991	-0.568954262384691	-0.922930373592654	-0.559588030919459	-0.635438233118698	-0.716339601053824	-0.779778859148878	-0.833417915415236	-0.654331581811706	-0.926254524437395	-0.982166891243706	-0.983859367628874	-0.684925089422444	-0.588721018641414	-0.496655977179025	-0.775954740829901	-0.819728044771314	-0.640782161470014	-0.564419006890421	-0.565710357181345	-0.679856772190985	-0.891178527625496	-0.71364543004503	-1.08782129118376	-0.749860118560873	-0.619846619833319	-0.711087765105683	-0.651645794317682	-0.937947936830162	-0.866024416518693	-0.879469245997226	-0.760604647265944	-0.492399415327778	-0.748848324916486	-0.60444669233041	-0.904397689296491	-0.772242689821697	-0.540679680883508	-0.94328992073334	-0.573059110482364	-0.825419150204628	-0.820919499209044	-0.666981312618048	-0.937938864533452	-0.702728321030961	-0.510262877146888	-0.772777574144921	-0.615840573027455	-0.890581180050293	-1.00877850123484	-0.724499615301952	-0.677607587158391	-0.663845890023027	-0.610717607610658	-0.785603733712881	-0.652620347437366	-0.799407262880242	-0.713681546551223	-1.03451131618878	-0.584945137666996	-0.727683289892238	-0.841589078948714	-0.72606068097077	-0.825066181037977	-0.788440154734136	-0.809108755485615	-0.629658279354384	-0.76124182914042	-0.922206896421403	-0.511429851642767	-0.822962936092213	-1.05888524582102	-0.646185376609438	-0.789691590668145	-0.718236798053177	-0.81003546126121	-0.76779365481049	-0.773255824320518	-0.594077140464069	-0.724536487176726	-0.859196428305544	-0.841685886305696	-0.846714017505398	-0.739929949010447	-0.662281203141331	-0.642495416160322	-0.839358148834421	-0.521673130163417	-0.556672713422549	-0.725826613009996	-0.840219612832645	-0.583853828302677	-0.833046392636136	-0.836959719698712	-0.895505404439042	-0.502304706598344	-0.840923120494844	-0.681269167069662	-0.910748832100666	-0.660243360232005	-1.00236803913328	-1.08531520495023	-0.664846897075927	-0.471590775588958	-0.631740298248887	-0.999391440049369	-0.40912094289776	-0.938208165990652	-0.941545398516724	-0.668004389640837	-0.520220683141458	-0.701962611247576	-0.93733447026271	-0.660746322271784	-0.747006102101181	-0.808107947745292	-0.782050211500381	-0.755275018544319	-0.641217851042311	-0.703231708306454	-0.426843058946894	-0.668205421313306	-0.782135922884908	-0.508065242664557	-0.596608630436226	-0.831427044181813	-0.564220668654253	-0.7929472435551	-0.863659691127939	-0.64688701552912	-0.777937265866391	-0.734352327848417	-1.05437941123665	-0.70917137026573	-0.549480876212295	-0.938429933186805	-0.896397813163596	-0.7432665130904	-0.923244262026812	-0.489278908937339	-1.15642114365058	-0.982795772622232	-0.892456866779753	-0.6134289280223	-0.781540305781754	-0.55003898750063	-0.503745590992711	-0.873104309957526	-0.486426581306068	-0.630957329596394	-1.05706181229747	-0.797673930119064	-0.847813997406832	-0.637624115683983	-0.707503998931193	-0.758616199073189	-1.00235896301427	-0.57433056758477	-0.789409638345883	-0.701657636179603	-0.404870465093812	-0.644569332882446	-0.60848021124831	-0.626645521622556	-0.768895359237638	-0.649219163389561	-0.733080518029346	-0.723890459284064	-0.660058083323037	-0.763474522436581	-0.874086097314032	-0.959209349234778	-0.81500933692083	-1.01416336461637	-0.869280321985482	-0.508461914179358	-0.567264582478541	-0.71728622755526	-0.678674528164764	-0.687321084912863	-0.73961504750244	-0.462043527529904	-0.7402044784172	-0.845924305318619	-0.999110667987531	-0.94802094303202	-0.514991701534622	-0.727844687107129	-0.622706495473672	-0.735287322090907	-0.789438529658452	-0.774550036650333	-0.595369252127402	-0.623513181501054	-0.518339175865507	-0.87520898087138	-0.888758368944604	-0.835231940387422	-0.705857500673757	-0.941997359211199	-0.725166960314363	-0.856258472057186	-0.353770660648569	-0.744652859705969	-0.756394799588446	-0.708453642285305	-0.650451519525486	-0.920802101175022	-0.828319004142593	-0.644899109402991	-0.806170170421556	-0.862732637114221	-0.688465970467927	-0.842044682299031	-0.940921558611256	-0.728112437722857	-0.908831336796211	-0.621157899284769	-0.874170302953238	-0.744123700824228	-0.893071192752505	-0.867599505415576	-0.921735251210337	-0.688927474558229	-0.656428168019928	-0.606218531849784	-0.907858859603177	-0.682302217153901	-0.761603327889017	-0.65005102041212	-0.649690452739027	-0.939183635648111	-0.780554645203194	-0.747858495438158	-0.790611374210397	-0.773323989598052	-0.924672143002306	-0.791071180224762	-0.886723742763406	-0.684648037850532	-0.797099738585955	-0.786492116192914	-0.675717935858139	-0.808391991171731	-0.880959392661093	-0.609409148222109	-0.987755814146623	-0.77153414521791	-0.826150734948678	-0.806227009762505	-0.781557672336732	-0.912779849511473	-0.756639080784371	-0.935063405329959	-0.818865152844407	-0.865972522562978	-0.883611869863714	-0.655069448408975	-0.59783395800411	-0.697439210058146	-1.20057177437884	-1.10923012711555	-0.636972897614082	-0.790981909920129	-0.854563638842335	-0.750279067053646	-0.63229111026507	-0.687995445531437	-0.67825243636788	-0.449697031795315	-0.777789106420133	-0.717249214348148	-0.865834170993662	-0.536160693349058	-0.685235880145665	-0.692437686816079	-0.470968358202348	-0.907095575064653	-0.61454364444659	-0.675311246015505	-0.701492488915409	-0.513754559701475	-0.754034178168081	-0.675725903298151	-0.8620582886019	-0.748805091452335	-0.636015557560785	-0.947349192174747	-0.842258718883537	-0.858070937930039	-0.838981015290976	-0.404626662120687
GNL3L(54552)	-0.585365142375721	-0.696909944202923	-1.09609103491985	-0.853258706680549	-0.876249609920144	-0.611277831853748	-0.706156515396016	-0.585705969066501	-0.85592623975989	-0.82165864058272	-0.978999373448942	NA	-0.431609931650247	-0.504264351114918	-0.602013974557357	-0.962118929194616	-0.738935170232477	-0.738264565329005	-0.923809460520957	-0.737894044797431	-1.21868772977733	-0.953618780894973	-0.829343699915813	-0.979832156662111	-0.87345972636697	-0.65002188155083	-1.03821778975111	-1.11146421588812	-1.12703877482038	-0.735866603488277	-0.875231683824434	-0.717360613138925	-0.984317002555386	-0.906053005348191	-0.830863378929035	-0.983134351709883	-0.665603728757033	-0.891946696341544	-0.681701829905547	-0.810015322364923	-0.751641250434932	-0.592091632209944	NA	-0.810929618610356	-0.828375188160635	-0.874296045940875	-0.821509714621071	-0.716223058507312	-0.756824127485725	-0.855484662034463	-0.856411003796978	-1.11142536992644	-0.983369504247508	-0.824701796977525	-0.745194065151261	-0.667489962393259	-0.941776460109039	-0.669139551701081	-0.576409834102309	-0.827440314856471	-0.674369834731122	-0.698938252075428	-0.85750451773572	-1.42963404518671	-0.861150307880763	NA	-1.18002882297424	-0.829494867222025	-0.844088527943983	-0.849095171627964	-0.595375515825018	-0.664446855126107	-1.05294089556565	-0.899781005619226	NA	-0.881704085436789	-0.861144719364706	-0.792369060606258	NA	-0.727464933666065	-0.630413114707637	-0.814455561978561	-0.697042110129819	-0.727047861952974	-0.923553167821884	-0.890138197010443	NA	-0.760539563237202	-0.781096908416233	-0.681150094120224	-0.703783796692898	-0.439339304455139	-1.00296836835231	-0.869759639371961	NA	-0.851975060448969	-0.768187004836898	-1.0384364539089	-0.694446313796015	-0.60844301465475	-0.672413809791604	-0.777267666717062	-0.815264122178548	-1.09802933389227	-0.833355581879078	-0.743519600928847	-0.883075071565579	-0.395484303387864	-1.05188613369423	-0.788141675841327	-1.12918807465244	-0.732521757273865	-1.01670331566249	-0.963679058693842	-0.973185316609948	-0.894274085838405	-0.631742740527936	-0.693963905679084	-0.670608393359029	-0.81606906259801	-0.63842273192565	-0.849732974509689	-1.06769653692299	-0.919478230378947	-0.805915664746232	-0.625818505559762	-0.78322105837353	-0.867550979389212	-0.568614452559157	-0.433832142965174	-0.871961667176255	-0.944791397285026	-0.791806868040305	-0.993036304826552	-0.7246948568314	-0.615725482954648	-0.811053610011957	-0.920957261422997	-0.864623750963332	-0.847357296184107	-0.699982208123926	-0.655959099180599	-0.972188916786006	-0.714244359838596	-0.649878146840566	-0.76196184037317	-0.663306933311549	-1.08186207869708	-0.686863807352384	-0.610809396759459	-0.56575598043104	-0.439346290929002	-1.10379829624452	-1.10058729267098	-0.796688212297571	-0.991608424237133	-0.79906554333741	-0.747375330877749	-0.697001553072561	-0.739866148145575	-0.466813734228229	-1.10757009820939	-0.779459733997197	NA	-1.117303492242	NA	-0.71173682800229	-0.698070419825798	-0.929191102410511	NA	-0.665167786727016	NA	-0.768092414141491	-0.64008236132767	-0.785755978746544	-1.04142161670661	-0.929491233006614	-0.90335616587184	-0.565460435548038	-0.813128918514909	-0.813784376453749	-0.557445048293884	-0.809848983395197	-0.886695015719549	-1.01663623208329	-0.708115315005859	-1.10714220164311	-0.803018481095576	-0.785341436842949	-0.741134898500853	-0.542765403554468	-0.773048143252483	-0.873711203831752	-0.873279005713706	-0.881646282689407	-0.965176374386276	-0.870694068166041	-0.877669880586523	-0.721905655011071	-0.83584361483441	-1.01497882032862	-0.77518381199484	-0.801965143562905	-0.832354749751926	-1.07095357320214	-0.798514797920535	-0.762960398552594	-0.736460459361917	-0.429434780051851	-0.425931906102641	-1.02568214707198	-1.01682701113377	-1.08753275094303	-0.742820636403119	-0.630112197704954	-0.61288423852363	-0.711945459823977	-0.59574054384649	-0.909562078420672	-0.630900756081952	-1.0379442974281	-0.91012036635626	-0.943520728488835	-0.797986770940597	-0.774126555253053	-0.799219003964693	NA	-0.384643594477537	-0.872161364720493	NA	-1.13740673634045	-0.886212291630389	-0.912575978309775	-0.656194704158743	-0.743457859840502	-0.830371081380975	-0.841787707223058	-0.616278243863388	-1.03762515133123	-0.763112109196737	-0.649590302999098	-0.369342230821875	-0.405270758689269	-1.00413885090929	-0.698311006468391	-0.68044790627845	-1.00422369991244	-1.24811853039941	-0.820726122333651	-0.704408438669605	-1.07185072495324	-0.740805608631803	-0.837039195873805	-0.78556566700647	NA	-0.976621643120343	-0.836676478565184	-0.975302272144433	-0.84844406400911	-0.844177900119108	NA	-0.761284465863404	-0.942112717347064	-0.771530626323347	-0.760965125778696	-0.617980158607003	-1.06634592542786	-0.705685602037923	-1.17435606172374	-0.66953455646844	-0.913691689448331	-0.707941921537218	-0.893156934022566	-0.721981170886209	-0.718633330756082	-0.947645012591035	-0.75658347543582	-0.67533587981624	-0.986112353247651	-0.640708487258147	-0.29475739988383	-0.799560301496898	-0.696417967837877	-0.801308785269333	-0.588757904178191	-0.615179388008249	-0.376638275833073	-1.07257406637809	-0.734677869659371	-0.915744864269356	-0.865375054384668	-0.873568712656813	-0.915947051820934	-0.563968954109127	-0.794990332021784	-1.09473843582773	-0.851786441782071	-0.848643758355241	-0.748287305651708	-0.516946689675421	-0.666312815907264	-0.709097216135654	-0.741458093524916	-1.02823957859999	-0.976578985209879	-0.654520233211921	-0.618197704655522	-0.58665420300793	-0.672327387003009	-0.618385877849273	-0.642621779434705	-0.870473390112916	-0.629886517360591	-0.960291297347943	-0.566688149075689	-0.622539839172264	-0.824837585500327	-0.723561856053729	-0.719155602923035	-0.867232021293447	-0.683071776323447	-1.00103086138481	-0.820571867889239	-0.982391951125659	-0.886835028710228	-1.44972479199196	-0.820408582039668	-0.876404898991717	-0.893154166177735	-0.943561687759692	-0.909967304283769	-0.994786165835327	NA	-0.624681143471537	-0.5553988329808	-0.764419552012657	-0.859289309062646	-0.574050201006282	-0.535379677550247	-0.936640077390718	-0.685427528686095	-0.854225312687242	-0.747947416912478	-1.08357105383146	-0.583324959899573	-0.835887076664156	-0.942653372945006	-0.422053304023491	-0.801776313653747	-0.765680464032396	-0.871614050011724	-0.827868115172553	-0.791596859507279	-0.872139140341906	-0.934493671547039	-0.986369380233306	-0.937218445593609	-0.703173200604684	-0.879146288906545	NA	-0.706020076646746	-0.674620707535674	-1.08341721162288	-0.907833128487303	-0.87541813139002	-1.20906536710869	-0.144232004189731	-0.817809145055609	-0.824949698092497	-0.822325470992185	-0.739399459937902	-0.657150366665262	-0.6336139153911	-0.65652652641318	-0.933172695480997	-1.13380803449634	-0.697172639289571	-0.778567173091573	-0.600117975178104	-1.27016050306679	-0.932677344994099	-0.842383031236193	-0.921460629767772	-0.910920018082715	-0.953869361712148	-0.915906771659663	-0.981698822227725	-0.732635487329194	-0.644105524271217	-0.871077796889738	-0.581612528384916	-0.496407989666399	-0.76335090790557	-0.727115413336697	-0.799567207340394	-0.901656121756002	-0.879682042849232	-0.510746891533328	-0.827707817521166	-0.858278149913332	-0.753824801255119	-0.904184789913375	-0.719749675316753	-0.922849561755899	-0.811622916167802	-0.920398440389583	-0.767802165562457	-0.935839628838852	-0.714962681687233	-0.69473754471417	-0.297759953312221	-0.838189279516531	-0.860424459116073	-0.952532765367501	-0.658018265527009	-0.652448024047698	-0.984778686669644	-0.375317178550516	-0.945485757609647	-0.794455940483438	-0.712070215619264	-0.792104552076451	-0.696110645476286
GNLY(10578)	-0.133436212771934	-0.00128560386224662	-0.0732105028877774	-0.123305794814259	-0.0726931755472121	0.133787360856	-0.027293624256508	0.191533557962178	-0.250957189783495	0.0702122950186826	-0.133631773817277	-0.136999602750854	-0.0582084925839224	-0.0196130354525709	-0.113354685512115	0.0396119956166397	0.106602176373332	0.0656024408579776	0.170927806392916	-0.0212253506437957	-0.0383802294480331	-0.00309694780239073	-0.235984488490938	0.104655995303197	0.0240575669499788	0.082503686433826	-0.141886036085798	-0.248250284039398	0.045752772110899	5.68660795305532e-05	-0.133198710045837	-0.237955320292429	-0.162779891547749	0.0310755600883519	-0.0130348589891866	0.0478789849033617	0.0463685547013423	-0.122721295109695	-0.117181520570198	-0.00428528358613033	-0.183844445651092	-0.115796491941768	0.0450030046220025	-0.048080035031209	-0.0809476237237869	0.0259751196738967	-0.12000504080463	-0.0700483087636681	-0.157879758109936	0.0919059512735016	-0.156493337340536	0.163830370260223	-0.00964087238453063	0.00744220603711434	-0.0401295452357935	0.0225123462344935	-0.0828952450116897	-0.00720364046958391	-0.201020839207592	-0.175088053446481	-0.214442273508697	-0.12399069159173	-0.431765536777041	-0.0459443269089461	0.00444864026667892	-0.0139697764891492	-0.0555373461836672	-0.137682235528774	0.0134453013226917	-0.0550582695396888	-0.0194172267511906	0.108497044602615	-0.108955590265169	0.0154508233384322	0.0249268162578172	-0.140593053037954	-0.119425754694956	0.00799191815628296	-0.0863423616005497	-0.0378452780757369	-0.120791803438792	0.0786458263676253	-0.14657620794698	-0.0677035055646903	-0.260490937807946	0.167388290467314	-0.045253754752596	-0.0432978441760454	-0.0804256017406959	0.00959768851106242	0.244021826807344	-0.124195744046464	-0.034764157590922	-0.141586258993464	-0.0014815953113451	-0.177401456947295	0.0801550077511682	0.0282154232006491	-0.0651593476887231	-0.0728502196529584	0.134347795256115	-0.0905051751884911	-0.120730217274993	0.0226409031786966	-0.415248062683083	-0.0334404852216661	-0.0950215776140013	-0.00497749497087785	-0.0680563492501884	-0.0245301763980643	0.0130777115127052	0.0235546099392247	-0.25145370074523	0.0793798760865352	0.000954495358600664	-0.267109411108646	-0.0345693604599972	0.0034525847648391	0.0202866085600146	-0.118328711708252	-0.231497811953308	0.0326645068145112	-0.129736385867851	-0.00355197650634852	0.02247684145733	-0.124750364870929	-0.00594169984767695	0.0250472105222824	-0.168319777827342	-0.239295132423111	0.0027157588685348	0.0238019846809173	-0.0511621892905903	-0.0801801924052328	-0.18155438206979	0.00644316308331106	0.216578800498394	0.00416462504845346	-0.14033710155263	-0.0606524679161363	-0.149097521853315	-0.0399014456926565	-0.130748595197798	-0.217758294868291	-0.132099854875791	-0.0811720083007761	-0.303575816249512	0.024332457139344	-0.00795406321200819	-0.023800951287097	0.0213629938782227	-0.0347059398324536	0.0118401931480216	0.0525957814336853	-0.124792453449778	-0.0205724977785734	0.0448500424874548	-0.107042401377053	-0.308827971374682	-0.00768975830324025	-0.162216731286645	-0.110100042637076	0.0123930006993169	-0.0895110962726647	-0.0380094233784474	-0.139570329222325	0.081585078898109	0.00944890766723504	-0.202043529939839	0.043313972279757	-0.24777866229014	-0.141497289362129	-0.105644864250058	-0.0730256481897015	-0.0780687410995763	-0.0995739250554442	0.0910413617733763	-0.188382874493237	-0.0951606827227165	-0.0458588520275177	-0.133933766097197	-0.12500719023136	-0.104299891828275	-0.112993406372461	-0.132248396471882	-0.149711880641561	-0.0558862702984248	-0.137859608511986	-0.0981462267539632	0.0594233150808999	-0.22306094043686	-0.11896186324971	-0.0391316938373015	-0.125592324847125	0.0569878245939241	0.0145714265392344	-0.0541297926589566	-0.153083415414966	-0.0682683013430411	0.0182785802718716	-0.31813939441402	-0.0172318021788498	0.0681805620638783	0.0364215735763405	-0.15685898927539	-0.109533268501524	-0.120316439684937	-0.0410537086360094	-0.0618340864871148	-0.0989876379201876	0.0753670424023602	-0.0529011218803429	-0.0346756011243191	-0.267987749466479	-0.222022656927634	-0.0305354251884438	-0.262133477502573	-0.243828680229827	-0.0916408130930306	0.0109235304068045	-0.00536614406068443	-0.0455797652065253	0.0943806602628887	-0.123878294186859	-0.136624774865077	-0.113511341804634	0.0358904448661903	-0.0925871368636333	-0.0178900672785922	-0.415738187554373	-0.00438358852857414	-0.14204562871041	-0.182639627415807	0.136028176382288	-0.0953842205105578	0.0171480121830522	0.0705923861125129	0.0880771187431056	-0.0609824920267633	-0.134216449597183	-0.218578515312183	0.0812778846287753	-0.062372368367665	-0.177305128241289	-0.0603667312833157	-0.20098084638274	0.0220196146156531	-0.251172164162773	-0.105025660582421	-0.242529621902597	-0.0244796518562525	-0.0561146859423712	-0.0885890036423478	-0.00319787983605754	1.82156899790689e-05	-0.130204854163471	0.0476884590126521	0.0135447916379857	-0.194612649558232	-0.0581691376378929	-0.105889512110717	0.0860822085238387	-0.0287913833262427	0.0322240167409923	0.0468041869098852	0.0918495210501117	-0.0758312495850321	-0.127713306323105	-0.064948554939599	-0.305486404325069	-0.0964616832552585	0.0204504222679973	-0.00453051116105013	-0.0904655622611471	-0.136723510557164	-0.0628157406878884	0.0495160047659089	-0.0674422963133661	-0.176853393137838	-0.0345725198876406	-0.404701262225501	-0.171489144556843	-0.0740006497784508	-0.0477503891482521	0.0525210323482399	-0.0947294128403862	-0.104516170676944	-0.0467568908340335	-0.0113691883718716	-0.14596901195315	0.0324597251711516	-0.0516760345786337	-0.0955513933413904	-0.0205165873626022	-0.137829098115513	0.0145907032003923	-0.0358533360826946	0.0237492781084531	-0.0683635227077432	-0.0923030762185613	0.0636123511884902	-0.114861179615478	0.0900134565987981	0.0805731181722393	0.100611545465541	0.0648109698489424	-0.143056006634702	-0.18167794507523	-0.211752881140941	-0.03475432646719	-0.169439893708607	0.00528605925240305	-0.225222160368982	0.0393970366243517	-0.0446346563631445	-0.220752669133713	-0.133390377702025	-0.259492080093176	-0.208434782790439	-0.0559722671740531	-0.0717564928690878	-0.103652217562942	-0.0100108025791658	-0.0227742492577168	0.00468667425502169	-0.156649753540933	-0.128493738978762	0.00931678318225152	-0.00508513512389152	-0.200714653527058	-0.124328801270459	-0.0948844242749461	0.00672467278225609	-0.0992449725646225	-0.267972535344104	-0.197395450561325	-0.189604834147094	-0.373876680933023	-0.0675376337236919	-0.000914648861681397	-0.0459455609101598	0.0550461068170922	-0.159714862561587	-0.051242367867889	-0.120669493766105	-0.0719488515440452	-0.126668643637081	-0.173102740569644	-0.0795284087835521	-0.113782418882985	-0.051478270734783	-0.126403934034639	-0.0467195681321604	0.13751385080543	0.135685009288687	-0.0418201934376635	-0.0323910559864454	0.094161509467459	-0.198866824702362	-0.0780692480247145	-0.0973661501341112	-0.240294489309807	0.255391151117255	-0.270310090446134	0.131370468188864	-0.243324411897939	-0.071876124811268	-0.0298039927936787	0.112901390656129	-0.00465266074867542	-0.151811831701677	-0.224987333153778	0.0572645068258056	-0.114295438644799	-0.38825991573206	-0.0466218879754917	0.046797820357455	-0.0254505764256849	0.0611140335499548	-0.209357207829678	-0.0538410115324551	-0.0929785572548751	-0.0288034481198004	-0.0454337321764168	-0.185504010843873	-0.08752543324506	-0.159694274081383	-0.208088388140005	-0.161054278046157	-0.16277168126773	-0.0763078101049972	-0.205666400148116	-0.0818183507378559	-0.11109932687793	-0.181815564038985	-0.0488112018156629	-0.246988317775432	0.291338998370452	-0.202029932228909	-0.00325377673299507	-0.132331162088805	0.0147174008270359	-0.170273343342441	-0.0608997331653884	-0.0365114192549581	0.0317303904249117	0.0249019074172343	-0.0084816207328149	-0.204210426703503	-0.125635125399579	-0.271666232789977	-0.0906621260673668	-0.180815826298515	-0.0815079222838211	-0.193472392601584	-0.151074385847534	0.030279594956003	0.201984549327619	-0.103200566551306	0.0121833353062026	0.0151741424165857	-0.141448795074491	0.173368154796757
GNMT(27232)	-0.32636009504178	-0.0370422614143515	-0.0146363498226687	-0.07229308825083	-0.101535502990754	-0.230532044941622	0.138047011954906	-0.137661261200305	-0.189376320124068	0.208079294032535	-0.0324626165128175	-0.0141977770817132	0.0385888430382794	-0.127784529822889	-0.0579535743016832	-0.268990057244687	-0.00620099750883285	-0.136443530624548	-0.0952163914732651	-0.0262733851577453	-0.0429997599762101	-0.169431350124804	-0.249008073080685	-0.0457303895081497	-0.284544553920774	-0.226846111959657	-0.0680604339770147	-0.00495800608668541	-0.00108432074377179	-0.18931327262408	-0.0458109784135707	-0.0351058973137073	-0.0325972622600043	-0.0225329607676583	-0.0118730231989382	-0.209017983716776	-0.0383980675811944	-0.183202210224736	-0.106516196442816	-0.151269834443486	-0.101752468983866	-0.0910533319439115	-0.100038305007463	-0.100113971905102	-0.193536477524575	-0.111849809450094	-0.25470057449357	-0.072598080806356	0.0046739564515246	-0.0916105017823189	-0.158978652637573	-0.183710733140133	-0.0545103128115036	-0.102872240572197	-0.120179788698206	-0.00601072626921743	-0.194636705241938	-0.2157472561752	-0.184492804167678	-0.11764840890512	0.0918222119863741	0.00288335587645227	-0.355673228392095	-0.278340504998729	-0.0563066783388326	-0.0803863041106525	-0.131082938203325	-0.107773652544917	-0.177925871426623	0.0206620775909266	-0.13226351224284	-0.0877771436613703	-0.107541060354595	-0.148108652523089	-0.176320487280119	-0.154441844430848	-0.0777574043603996	-0.211471663747162	-0.0575915327437362	-0.134302384721269	-0.0077296273791637	-0.193942249611427	-0.265124081821126	-0.17825771097188	-0.202458922283931	0.173400148155869	0.0700925127907374	-0.116909875604496	-0.252081451652538	-0.0562982655825539	0.00977177108085864	-0.226612013585864	-0.0811814900088619	-0.153136829861153	-0.156637355716753	-0.0688806063755185	-0.037150047533138	0.0181521794134311	-0.0305828427790811	-0.128444498960466	-0.256567478064026	-0.126858441220098	-0.0423923220450559	-0.17475554982907	-0.146004980482979	-0.0747974156012012	-0.181267451428295	-0.171142355168741	-0.0138349524820476	-0.0291267999919243	-0.113275583138322	-0.0606811582019508	-0.13218231774428	-0.147724153335894	-0.242758328213204	-0.166361539089054	-0.168598264017995	-0.0831275236700007	-0.0030211539303976	-0.121078991368303	-0.215394302975692	0.105315729558505	-0.0749209386040691	-0.0862145081701435	0.0626808411137651	-0.11819812762118	-0.104524098694053	-0.0536623923938966	-0.233820811960527	-0.178613103609665	-0.00921550565880765	-0.00898359744038552	-0.0730184051739339	-0.145738689615139	-0.0726226170611602	-0.0611828472254308	-0.322270572520476	-0.257705431522082	-0.0763451848537364	-0.224542087999191	-0.0483263638082087	-0.0492311459823731	-0.196562842223465	-0.226189520547336	0.0539199549977211	-0.207746963685163	-0.059076402250082	-0.0728209684928899	-0.193675186805506	-0.068231097995096	0.072605223331954	-0.0690016985459061	0.120459961941333	-0.0856790073339455	-0.119600843104232	0.0188031793824286	-0.114106674890726	-0.182366766555195	0.106918925382791	-0.0745364192848907	-0.144025315516961	-0.144591609133688	-0.0487702943104726	0.211600904012637	-0.101800959948299	-0.126036587125942	-0.17884394415987	-0.0841201660542841	0.0679461196083494	-0.0939718598917738	-0.355431636801864	-0.0778241904290074	-0.0212823519949611	-0.203017042238588	-0.12505646439395	-0.174625995871832	-0.32521336256881	-0.0274570853866289	-0.133123969636348	-0.12322436733754	-0.144032287831311	-0.0950188813993486	-0.0381987817555027	-0.269611151504402	0.0139614538321248	-0.231849141658504	-0.108035244840125	-0.16351066520018	-0.220033482601818	-0.148117928471433	-0.156651962632483	-0.079976802189272	-0.0882075647354086	-0.253909647296724	-0.106966051414523	-0.147344048611008	-0.104738945376571	-0.103053819745306	-0.142187824749825	-0.0506069106275176	-0.0702021407065003	-0.0420809454767723	-0.210130058949741	0.0961399895434356	-0.042791949508067	-0.253088356587847	-0.125200425788263	-0.0901833488564692	-0.0168939927556913	0.123656572423625	-0.116291225704084	-0.2748368163771	-0.152563058360575	-0.15812730858428	-0.108440023651198	0.0102425834491269	-0.163705931074224	-0.168590344896452	-0.212613131780794	-0.153150338667616	-0.177378493228522	-0.178600024807457	-0.200718449108359	-0.135645888516572	-0.0321582173313992	-0.0408489638053826	-0.0746664798802819	-0.132592328728138	-0.00329685409015154	-0.120387185111978	0.00401572238591393	-0.243064357205966	-0.148122748259961	-0.0981771069453081	-0.16302858458789	-0.129922779585793	-0.233462728970946	0.0932754080457993	-0.166129916535369	0.025352657218433	-0.254976209657036	0.042577708947431	-0.176756801477807	-0.136354273494128	-0.113232176219925	-0.215486036308642	-0.255723336242343	-0.0701661871357315	-0.134815255319684	-0.0119725139130136	-0.137678685097612	-0.175783263026344	-0.179360984517423	-0.194043370189023	-0.127607956618555	-0.233522958453434	-0.140123543366218	-0.0318349677189408	-0.284387545013709	-0.103566441574364	-0.131099196189178	-0.105605738126348	-0.2438472241273	-0.0990726037320903	-0.0947713362163716	-0.229434509387601	-0.221689942488907	-0.0637933053708484	-0.0461213879920586	0.0203209792041931	-0.0764937316488478	-0.373013338438966	-0.221671018420628	-0.182494049067681	-0.0712464031226215	-0.275626198086414	-0.0175890805811231	-0.335949900498494	-0.213102406858978	-0.229257943336897	-0.0382861344964189	-0.0794703139226142	-0.243520557663682	-0.152268705656696	-0.151941695508679	-0.18676739316491	-0.157945181479276	-0.202195568320678	-0.019795023340051	0.0678558026384983	-0.0696351641438154	-0.232767154217187	-0.182100586650963	-0.245684374704094	-0.0808678573628644	-0.133945974231707	-0.265549260487419	-0.134417551678788	-0.101330192139103	0.0571226457732854	-0.0127014468545874	-0.245230778148232	-0.198244603505768	-0.0495670214498626	-0.173245582471901	-0.0186329321553646	-0.00334967665890691	-0.058955016925835	-0.0655353486394986	-0.0458244216748882	-0.173365344158579	-0.0336563431492065	0.0705604164310373	-0.0667697318104631	-0.0583683315650325	-0.159767564536558	-0.0163063714533823	-0.0752974436562996	-0.127565991359697	-0.163829734817641	-0.0607988479112235	0.205390612539306	-0.0338087724976852	0.0213031912281452	-0.177609267732339	-0.0790298534595522	-0.0471148548817321	-0.11833548760443	-0.207381072479667	-0.196257615110785	-0.205201300779993	0.148874648969913	-0.00470799302768418	-0.302585730203466	-0.110502663244663	-0.131816090826723	-0.100874073568266	0.016880990956635	-0.157753249636485	-0.134483711296606	-0.114857554583381	0.0859647875792073	-0.234169884684567	-0.171655351245383	-0.217973438771546	0.0137880316408535	-0.109719439830967	-0.115922799910113	-0.376786743380344	-0.0924223213138573	0.0603105801403501	-0.194649884598986	-0.251824798893213	-0.131038689995202	-0.0590735592659533	0.0554556311252898	-0.189070374646324	0.203890077110896	-0.0152511743950523	-0.0313575056669169	-0.0274363082399204	-0.160707851429926	-0.169273353491585	-0.13978525714228	-0.00220339052565327	-6.27224533508025e-05	-0.0865133586670758	-0.173333710090051	-0.0566988910105231	-0.0407427524731648	-0.227353120040171	-0.0899711150412111	-0.128139825380891	-0.200150925496491	-0.0822461345026889	-0.0718301022081953	-0.208818846017735	-0.129766354219125	-0.256711072376372	-0.25148759981408	-0.12215981306754	-0.164972673264711	-0.0417637095408457	-0.142476717013073	-0.0525648607435903	-0.123719667091704	0.116552993766539	0.00289024792719045	-0.257454931019449	-0.141041313058189	-0.246508685660827	-0.0629619312707062	-0.116831394303848	-0.218703719335974	0.0616986477096124	-0.225395816103603	-0.151635013954566	-0.299950147545711	0.0990019279650653	0.0131427219279355	-0.0662218361010222	-0.11913831464346	-0.133230838422894	-0.172780526263181	-0.191496955318063	-0.0725570537091845	-0.265257836735635	0.0771792673821783	-0.127716284489601	-0.147632051337295	-0.153809890411355	-0.0101456940468295	-0.159422749326252	-0.22160122286771	0.0369569723104594	-0.10077912886275	-0.0462275209305505	-0.163359053706397	-0.0525924552493059	-0.0469014009499389	-0.183492414733178	-0.201717771659429	-0.225313689490686
GNPAT(8443)	0.0505204701827146	0.203698417775185	-0.0140032524226446	-0.169443520001982	-0.108473667501267	-0.00931661120931749	-0.0208233809761109	-0.0882581950078175	-0.0129711155350077	-0.154965779459021	-0.0155651656595479	-0.0101043069835215	0.0603303493961368	-0.0409045571026636	-0.0573050865489364	0.0834116361893769	-0.0440440678426793	-0.0650880743582364	-0.102882942976071	0.0412518260598954	-0.00213360683536592	0.223434073735865	-0.0313518460303562	0.0755564614795703	-0.0505168284908736	0.0223562658273925	-0.148217970879189	-0.0676522980525441	0.0504960364988526	-0.156648989274996	0.0296796758560049	-0.00466728803534738	0.0292698535521271	0.0114364151826767	-0.0129971721208927	-0.0634647805462043	-0.0800646856898349	-0.0955814368952029	0.0743070128005056	0.034645099582448	-0.0511850180145786	0.0646090720679946	0.155517341129173	0.00362473611902201	-0.133685934747983	0.0184705445781209	-0.108019053310706	-0.0146443323887596	0.0544733386267529	0.0446150774963284	-0.0363246385597894	-0.120374951510191	-0.0335986952506959	-0.104251583623473	0.110466705728137	-0.162701372831599	-0.00550582220136854	-0.0199677243495129	-0.0392585827646591	0.000395237081085003	-0.0571153653822575	-0.066573356868784	-0.0165289395529015	-0.150620185229261	-0.0862564980261064	-0.0758839397469478	-0.0439146866803595	-0.03336033493098	-0.0392579285253662	-0.17013288593535	0.0181370356324923	0.0189032244457011	0.0489797874497344	-0.0341638133456373	0.0501365096988062	-0.14171157265267	-0.0486443366899039	-0.0122586051372011	-0.0948385452892798	-0.083221112373558	0.0234900313795643	-0.0886848655532096	-0.000310224656851235	-0.0939159471419476	-0.0716367954166345	0.00662159452428276	-0.0211278933928579	-0.0952678591790995	0.0288491212795404	0.0600884297521965	-0.156978002936065	0.0269265759975022	0.0479416966600026	0.0621460632647231	-0.0898729391870014	-0.162868879007135	-0.11222537330473	-0.135191297184927	-0.119486072934121	-0.0202827858544387	-0.170219968664912	-0.110772844754241	0.0750146923259708	0.0472634307271589	0.219520966675243	-0.0937801044639291	-0.0206554450076671	-0.128625135673925	-0.0559284440536215	0.00362598522596511	-0.173833969707739	-0.0405038528856259	-0.135404522120985	-0.0568776665843221	0.0818115790269884	0.0352001594207045	-0.0247935917234107	-0.0141881218614723	-0.0179806723570935	-0.09228316466998	-0.0382821185601376	0.0108711298755529	0.00239510619709584	-0.198212183767128	-0.00561913395186728	0.112418240187493	0.00617939073879776	-0.123765168970542	-0.0332534988798691	0.0948154183141959	-0.0421604516194558	0.333694293160681	-0.0333529871016114	0.155423031670823	-0.0986042884082425	-0.0828303238325838	-0.18572181207308	0.0216168211213898	0.0204228656289596	0.0470504113031216	0.0772204431005166	-0.00618498166419652	-0.0254569891262514	-0.0266994458250396	0.0131458126311834	-0.0639139509046515	0.0729677443768436	-0.0703832392965201	-0.0759770972392054	-0.0621376473774529	-0.047872158876057	0.0357125277887874	-0.149003960044681	0.0255032674142733	-0.00623704388315904	0.0341863335635029	-0.135529713132296	0.0452766172113636	0.0342709849991558	0.0217147071582485	-0.00937257633731856	-0.221210732017464	0.210633107251494	-0.0949691995726709	-0.0679057581272966	-0.0920532851025563	0.024392539607803	0.0249920455945367	-0.0864395092922474	0.0366581786911774	-0.0804006624602577	-0.117701906151808	0.00581184331039475	-0.00566054133995791	-0.105399977950894	-0.130273205146864	-0.0388769551842748	-0.0957499056193823	-0.0555029427723572	-0.0544463013157457	0.0273759994728251	0.0458870406925244	-0.127189335424769	0.152630569986452	-0.255539718666548	-0.0711033368024671	0.00253810058154763	-0.0835683574216504	0.0262641622721585	-0.00578709221873606	-0.0633053750072623	-0.222154823863222	-0.0732323653094089	-0.0171657180849724	0.210675528132869	-0.0447724094888055	-0.000602470629143509	0.101230562489679	-0.041510830889473	0.0302593602686168	-0.125807883057013	-0.103020426444899	0.034133558077201	-0.0503262484300322	0.00620530012062477	-0.0414040843744209	-0.115707010798491	-0.0893121322546148	-0.141998826236767	0.0704429039152198	0.0698226486433852	-0.1484526573328	-0.114084456970927	-0.108519355273234	0.0720960677165061	-0.086592843210757	0.00228891238052446	0.115639157268428	-0.0460172109436408	-0.0810690139651083	0.0331736462949022	0.071360930734405	0.0527078012253418	-0.00271774040936101	0.0527900348429629	0.0139207502782182	0.0563047534799688	-0.0244703724792283	-0.0699021914028282	-0.0733989751761042	-0.0187322970297608	0.00159105603361168	-0.0600108487350413	0.0226574088770751	0.0161029487944848	0.0147679198995987	-0.0501152206848459	0.00816461833397986	0.0198924077698114	-0.10033486006602	0.0120877854611264	-0.0415439465428066	0.0774855370756746	0.224004918390021	0.0746882872701999	0.0616041949528303	-0.021130781701888	0.000731128836589287	-0.0581917338045682	-0.0455296014478784	-0.0881127499027204	-0.0224784329772371	0.0362216031787663	-0.0173917863353299	-0.0465333411857786	-0.00643971390697204	-0.0107337854979727	-0.145045536642799	0.0935663786330739	0.0603241302303457	0.0602678164635646	0.0611059497163156	-0.0391221405404881	-0.0196023034789296	-0.0622790890413653	0.0654049251767629	-0.00752629064708402	0.0473718075842102	0.0522369356608507	-0.245078487790549	0.0750164604387189	-0.0366165845075894	-0.0447879866790388	0.173082202450624	-0.199502292251899	0.071600364073908	-0.110324130480768	0.00191285431270007	-0.028430703065818	-0.255890253053876	-0.00604465619467662	0.0332999758745524	-0.0158494977956788	0.0428766583822775	0.143863983723256	-0.0484870155649478	-0.072493873784823	-0.0732753267267091	0.0984893530388981	-0.0430007762567741	-0.101155998317533	-0.060260339780467	-0.017978710185909	-0.131055059145614	-0.0815075113057567	0.0134025540950429	0.0566074524830744	-0.137298938923313	0.0896087778769792	-0.220074543711076	-0.0593683926709691	-0.00859904918502638	-0.0273856067613312	-0.0154060902221972	0.0365678785687903	-0.00204104994705475	0.0216885680674931	-0.159116440816513	0.0253498479758603	-0.132643158622132	-0.0563724473697837	-0.0043925489555845	0.174759417690622	0.0135992147578041	0.104146381544215	0.0602781048518078	-0.133359967583788	-0.179785709690295	-0.0855994914486602	-0.021463009145406	0.00433253692390192	-0.0757852198206208	-0.0656855336794284	-0.0804085705916118	-0.0131367300929834	0.0942315705173582	-0.0214780697974492	0.037166723229004	0.00441548784866398	0.0850088935376204	0.120499330414194	-0.0891547204416362	-0.0883134315784548	-0.095554467308455	-0.0519349832059899	-0.188618719564039	0.000985471738829992	0.0137568718262174	0.0290436009500883	-0.0804211859661877	-0.0584785394984407	-0.120417641718592	-0.0217059161248018	-0.100813792720524	-0.0876820931075587	-0.00329537446852673	-0.0341355749359669	0.0533752666331429	0.0584292666013216	-0.0727459328980588	0.0953894044701231	-0.136805708807377	-0.124179679545836	0.14694990755048	0.101546433135465	0.0222236987818123	-0.0584974201158874	-0.000376928385816586	-0.122932191536286	-0.0473390712510689	0.0138871571025855	0.00851528432240547	0.0235965122326094	-0.229448425954342	0.045293648600272	-0.0333471849130024	-0.0693776565888123	-0.00140140426879612	-0.0601058344410948	-0.166047474777533	-0.111418193364622	-0.0526226001440257	-0.0290274764995299	-0.0375884403999062	-0.00628239738044295	-0.0295736606440488	-0.0503713559219113	-0.0988934025184986	0.00755559689574353	-0.177973360767691	-0.0478369157578621	0.0447443101490863	-0.0786330012621556	-0.104955506257466	-0.0229753261730903	-0.0469687605835818	0.0582462956485568	0.0563219397757696	0.1351829112437	0.143169749916592	0.0942478892589713	0.0176896453909711	-0.209920377457762	-0.0202170179814031	0.045876539791926	-0.0560903122871372	-0.185770541965467	0.207079892571404	-0.0146046608580068	-0.186248677638838	-0.00986535195388527	-0.00890693028748955	-0.0693548341053034	-0.104596713719082	-0.00658368284363745	0.286674084815761	-0.0452536896000095	-0.0483689035526562	0.0395043853083666	-0.1392945372454	-0.0544016214970859	-0.112784073350847	0.00505103744109349	0.0381793266052507	-0.105633544636711	0.0285120666001938	-0.275362255047168	-0.0351109668088611	-0.0168504012604666	-0.148396301958462	-0.00982840509948653	-0.0659541965075774	-0.0840371325135068
GNPDA1(10007)	0.0677712685665899	-0.0281613377325379	0.0504517628577941	-0.00106887395519057	0.0866909474358141	0.0941655184147832	0.0668909675212815	0.0324019029047034	0.0439927036094957	0.0913649893814673	0.0409641114352985	0.0566737171234686	-0.0310628348155921	0.14703718636963	0.0335643797974937	-0.0371865106229803	-0.0126816425460356	0.012770168748942	-0.035097067228581	0.0729615069187338	0.0342415918937816	0.142969845819413	0.114686143043983	0.0954597265223404	0.19103705541521	0.0297794520519038	-0.0497214797668446	0.0298751022622895	0.269190075732822	0.080062258895603	-0.228655677072445	0.0680717682523794	-0.0501387991795298	0.0741268991832098	0.154843849034228	0.0256479653275057	0.174831017430413	0.0963505342705305	0.163290196834599	0.118758905371724	0.185924583201867	0.075524849470997	0.0230054271934944	0.142302555215358	-0.000909841530617742	0.0198778498716769	0.125155815815315	0.0693826099994191	0.093085385062927	-0.0353569268497144	0.119750760373968	-0.309681996161966	0.0805047773797918	0.133363275954687	0.117448333294567	0.0551977355537715	-0.0243358099132698	-0.0393344665051046	0.0852289226235371	0.0848731006281511	0.104830736269502	0.164713294842922	0.0915954317907932	0.12225885012003	-0.0094643864952001	0.107597356078784	0.00979348316735429	-0.00486732591844834	-0.0241203105809543	-0.220866263726864	-0.046814476190773	-0.0622086443263714	0.0256781038030772	0.0130189167758342	-0.00171343931421706	0.0806145490582996	0.0482646753932757	0.181625035175189	0.0679493071036931	0.15678133902644	0.0847888164852981	0.204248476844133	0.0358793711294884	-0.00661127013487837	0.0025415618806381	0.0643775975159854	-0.137464783506582	0.0913909345271596	0.0340915631663797	0.0116449793657324	0.160297207182393	-0.150763273716551	0.290671151173439	0.168522106153815	0.205131640205229	0.0252136708177553	0.0409267497145245	0.145965813322082	0.108054421182302	0.105251213688146	0.0068257461631355	-0.06899569085109	0.0539982831457458	-0.0815955492315747	-0.00456447420829549	0.122815259444879	-0.0640222271079591	-0.0528362262596462	0.0692461295798586	0.0801443444930996	0.263617831051346	0.0156381119784447	-0.104451039678539	0.0523465071802176	0.0595142427894527	0.239851092955881	0.173566158819602	0.0233714025685838	0.0690538744788128	0.00947221358101726	0.125792332827216	0.201956626195315	0.0458769445555104	-0.0435006155343138	0.035706165728529	0.0375582012806719	0.0085944715109923	0.00509837749200687	0.15322596738498	0.122347329800374	-0.124721405969673	0.13687458208487	0.193257490906271	0.0576429277105411	0.0342917870657222	0.110764355881701	-0.25269760326096	0.0420742734259076	0.151788417654321	0.133528744048668	0.121918518664051	0.0665360489689714	0.0557776541798053	-0.0662941212511261	0.105126523476575	0.032122263106391	-0.0129122012919749	-0.00973396342192111	0.0664062899445013	0.12807365696088	-0.0259925229812952	-0.057508179902363	0.103208611007675	0.0665589949573843	0.176911837182599	0.102559451584301	0.0871748154941141	0.0371876864383763	0.15878862743954	-0.0203097911503632	-0.133954537886856	-0.0178135197195219	0.240853604603647	0.119805142142804	0.0456110466063743	0.0251802498875048	0.202693820957728	0.0116239988226381	-0.0651134895654859	0.110750200953592	-0.0105619919712818	0.120420110397108	0.0962558244379553	-0.087958366316082	-0.0602343683061536	0.23367365640076	0.0428981841296642	-0.0159100764117976	0.068370910546385	0.0923157259009005	0.129786983516707	0.0395803695176821	0.0700534556792454	0.118754334296237	0.083261762671692	0.0319075352150014	0.0883308240818548	0.119483798272692	0.0216414534811293	-0.0524716906655222	0.176507824591312	-0.0868930794466714	0.0827032130511322	0.218944844160597	-0.0138891646906569	0.0365459154825057	0.075350071842554	0.069391958536946	0.0447763799219618	0.162530801623842	-0.0486545265625592	0.0393585334348512	-0.0806817073032056	0.0139749170034107	0.0776295491404914	0.0605997002431511	0.0483011183300804	0.0213067979367873	0.0442486598555159	-0.0996662678687945	-0.0166425119208709	0.15676632727946	0.30847524197511	0.0785627032188503	0.0992267284841195	-0.116973180189264	-0.0969577283279871	0.132548917238002	0.220674752357638	0.0308958312617592	-0.0317185087854321	0.0764688577263173	-0.0577074944753876	0.0543450263157136	-0.0122907903789999	-0.0231601352845169	0.196882196564599	0.0391144628438934	0.164663858429624	0.0346900602937805	0.10604014534387	0.0620713016640703	-0.0234513167062725	0.0178364616539732	-0.00715043425172443	-0.0134659628273262	0.0398716202880215	0.0962033597347146	-0.00288812758701588	-0.0860495181827894	0.0529276413632142	0.00432038910047823	0.198195413030886	0.224464888959894	0.159234938863513	0.14215791356199	0.0792547889282091	-0.0451018357937463	-0.00321805134962844	0.00244304473115905	0.0658091403883165	0.0990785662442424	-0.0490038810513351	0.0167581630933451	0.155215766007294	0.0872308964403703	0.0778137186098118	0.135291064980369	-0.0158134157998718	0.0316785192364406	0.00854173828409798	0.0904906617929599	0.0760222033327225	0.104324910331635	0.139666029209026	-0.0907991637462983	0.0183800772052609	0.124233346551581	-0.0418423695330148	-0.0504692684221373	0.0774381652957301	0.149156802517728	-0.173782505289446	-0.0785390369630556	0.0126163051245014	-0.073033618577293	0.0397234398201258	-0.0374878822455276	-0.00804764760614879	-0.0936297350177816	0.0187136975454464	0.0412310321485482	0.0101259619809793	0.0503660517857095	0.132152778425309	-0.0477302481616913	0.0877431779668299	0.12689354471686	0.13476516007823	0.038138093854695	-0.0493633098023062	0.0277593676809054	0.0580880887459871	0.09211822997939	0.0285280914483203	0.0834150983744846	0.128379545839499	0.171084660573526	0.269590471985318	0.0946715171540319	0.0722120671198535	-0.0180790158442474	0.0176330721942495	0.0395027751640695	0.0309144949892339	0.171027576700248	0.161438774415874	0.0457298810734051	0.103465282859247	0.0759556725996253	0.0442646725003923	0.0332525514203458	-0.0131193462114831	0.134454536980671	-0.0872990787952695	0.0466237043851753	-0.0654651598129122	0.03949327686558	0.00963689522841128	0.0261548708707065	0.0917989521814953	0.199626722483699	0.031608198861572	0.0343294978037324	-0.00623540646155087	0.168672663582296	0.105444052346203	0.0270911751982652	0.112063331774891	0.0177229061925511	0.214571932988179	-0.0135500097334366	0.0763160557011247	0.0124102909091339	-0.036804820933603	0.113282594275025	0.144447031259193	0.152721237767085	0.0313113421032601	0.0328456297471236	0.0614682482119488	-0.0256915781687281	0.128293872207454	-0.00076916913053236	0.0931352174011577	0.020183921613418	-0.0491484576972157	0.0167497824896144	0.0903214569269699	0.0718322856955255	0.158843937913239	-0.0152280183751829	0.21833817969467	0.000838644548644359	0.0941692080498078	-0.0717491220399831	-0.013639405099113	0.112578795224802	0.0817341269740775	0.0343164388466775	0.0212974643933031	0.123621663980783	0.0418813332548016	0.0673582590870793	-0.00152060443216594	0.131136145184431	0.0468740087052325	0.0318182210555758	0.175655069304273	0.0668258516112094	0.0343172523426158	0.125259837188478	-0.0194747040047822	-0.0527118699544119	0.00357753467244362	0.100189312873379	0.0328281494954353	-0.00908462760682212	0.15413882520533	0.0213155779920878	-0.0513418095658923	0.0612541249822575	0.18502434414643	0.217307169507198	-0.0169943079706675	-0.0286430071720005	0.0512426552892316	0.0156718202170748	-0.0459695932951821	0.176797369280005	0.146379690871792	0.0155409316510112	0.0244888015861561	0.144094541651585	0.0188371762121901	-0.0289690322065229	0.0480818794726366	-0.0850294782110813	-0.102893245497945	-0.0819846429277654	-0.0544633310059309	0.0623409370095788	0.199016191419932	-0.114549139480972	-0.0565727218869235	0.0877251200549726	0.196109833833185	0.0741382451982745	0.0930977405800483	0.256073294582236	0.0233736081258539	0.127740858366522	-0.00329480020470659	0.0404651355295233	0.0388772475052238	0.133185592134508	0.0895330768056053	0.110062089151015	-0.0304573701011066	0.0343132738518182	-0.124916873866181	0.174636603189466	-0.0933407265749948
GNPDA2(132789)	-0.140012285442544	-0.0492837657627216	-0.180586758262232	-0.317187824118323	-0.138196775413668	-0.153245237265639	-0.270987062336414	-0.126097405161145	-0.000308185096168365	-0.0879287622089662	-0.146314333677184	-0.154957111129715	-0.0144825488038338	-0.0339791112393477	-0.156691297079936	-0.0404573039147875	-0.185275254116972	-0.252048172790996	-0.0801958685748829	-0.134157259945707	-0.148657958916268	0.00951491918026963	-0.320897698863153	-0.185066988834457	-0.215535254120077	-0.326591190155746	-0.20425831054352	-0.164008738249441	-0.0262366664680766	-0.0835353477814894	0.151789393697674	-0.150903093366468	-0.245022506755105	0.0925815246169724	-0.128179660011447	0.17331548614166	-0.219726736265275	-0.0337735808883675	-0.180632598067732	-0.274110516280475	-0.16305582855367	-0.0895342735292132	-0.162440586216032	-0.0433437755845711	-0.11579007789052	-0.19402184728796	-0.109574568912865	0.0602726495179885	-0.0737967808400339	-0.207420176164644	-0.184459801372232	-0.151607783890963	-0.0962931556907783	-0.0771691271824105	0.113314107786378	-0.0294101499874852	-0.153968173541111	-0.142425162743139	-0.124635491527962	-0.165486295036467	-0.305268889038887	-0.0518263914311839	0.012325672460834	-0.0648924538805293	-0.0701387301404543	-0.0808336744965534	-0.0780527411463722	-0.298864373471752	-0.175075637901016	-0.108154898084006	-0.202478584996277	-0.0535740615976742	-0.208576492862017	-0.0879174835470195	-0.097077021338544	-0.290980052164595	-0.180962424176346	-0.198382673178184	-0.108172549887237	-0.203714075486798	-0.034518791630471	-0.107502138220213	-0.0116260415776467	-0.0876841593979868	-0.104593158143926	0.019917009800103	-0.498871993142372	-0.152545969310118	-0.112052987550716	-0.0786660524943796	-0.412653526242921	0.00502017172018008	-0.210195114327829	-0.14296017726642	-0.193483383500309	-0.113389574237139	-0.134690510807772	0.119588201788184	-0.218436562693802	-0.22356346694851	-0.352905315206215	-0.136980342855338	-0.101402678366432	-0.118749842713382	0.00137343992611753	-0.336341584234508	-0.144544205471392	0.010907653310795	0.00642689041595249	-0.0209120762583257	-0.324354269169376	-0.186121849142042	-0.175709979424828	-0.126825055860224	-0.23147060381103	-0.117270304947173	0.0105570664162185	-0.543567206832824	-0.117656161603843	-0.325419364693659	-0.12648709949766	-0.348433803207604	0.157825525779979	0.0153814371408366	-0.276689309039877	-0.0924403125159581	-0.0499955200535898	-0.109797084920245	-0.114015380461182	-0.120186182321368	-0.0231105837284662	-0.324512532033431	-0.125077140123523	-0.0478314738760644	-0.0906223120506068	-0.0258627210936085	-0.157176509418237	-0.0565891219110367	-0.0498010138996194	-0.0370425150407642	-0.0118787794693071	-0.238070874977397	-0.195041593980188	-0.185798131551506	-0.0654170480065606	-0.0780927609342828	-0.0140571794187092	-0.0750817566450356	-0.0752355076536101	-0.180173615590241	0.0116285926322929	-0.291704804750703	-0.343089764918175	-0.268348011593117	-0.0769002248860676	-0.123658399681624	-0.100792244261837	-0.116133096408781	-0.0143508995863646	-0.0588249404461895	-0.0592459498273476	0.0490185106265328	-0.13158996572885	-0.0408513515258608	-0.0708666144896858	-0.118871751693507	0.0486014881123077	-0.0482140396776134	-0.106708012429154	-0.141935286554616	-0.214143720816278	0.0224074110514238	0.0325323108465047	-0.25699136115026	-0.113180224862079	-0.110386613459322	-0.321611522613116	-0.0165821000285312	-0.0484671357334167	-0.0636063037248385	-0.0294787926785163	-0.145631100893866	0.0867879328731399	-0.125206170314473	-0.2271829230293	-0.0516801738589652	-0.0513121584566226	0.0478034968763909	-0.0524516967631846	-0.0785033361179134	-0.20138510240213	-0.139779430409409	-0.029384043268633	-0.164642524095035	-0.142298373032837	-0.259244492292973	-0.104539316787598	-0.0105174612318202	-0.0862034222502221	-0.0196170745989263	-0.0387024161974549	-0.0851519019273484	0.0175903836518548	-0.226636918601548	-0.0672707389105871	-0.141857858254007	-0.189534562513275	-0.160504022877467	0.026969593139284	-0.14173649776863	-0.11967518717396	-0.083430930323229	0.0994797463055761	-0.129193211291652	-0.107959009978677	-0.160340105489664	-0.127669347262649	-0.180152479900912	0.0330051397565576	-0.0999960023462672	-0.133538181115002	-0.166990080199776	-0.0450479089647936	-0.0214716352313502	-0.16058574039347	-0.104253607687911	0.00363824136819994	-0.170758285015792	-0.187182725726783	-0.296464659900977	-0.105263834869939	-0.0349621290607345	-0.166471450069736	-0.166199964471403	-0.0872111373910483	-0.0134721337024487	-0.274271482506912	-0.029527432474035	-0.14811962474853	-0.261657253905579	-0.0759129047430898	-0.127414996329995	-0.16474376048799	-0.309665216216448	-0.347849359264898	-0.174047120138359	-0.140918242616647	-0.0526059015068634	-0.078152903025757	-0.0065935404508534	-0.0319885188709747	-0.0367500686446209	0.0556269732089032	-0.0318603172932661	-0.084978095680226	-0.0137239527012533	-0.295622767756159	-0.141559978999593	-0.0450854934806845	-0.0420183805007965	-0.268120138459082	-0.149818833500206	-0.152006280341027	-0.266678725159995	-0.107147934371854	-0.0704800823814466	-0.149251119100059	-0.087819456826494	-0.11000573307597	-0.184331394923522	-0.219320116520167	0.218488497675457	-0.174152732153311	-0.169317056576425	-0.0866937092757255	-0.323215405975297	-0.289817323426174	-0.290258069940574	-0.0793486010124071	-0.0738136962645079	-0.0976885200520058	0.0849871861393043	-0.11524302296936	-0.10333636853301	-0.0542577517105883	-0.144161717085902	0.018752107492127	-0.122353833960085	-0.0970406935011076	-0.151675077891676	-0.126177593694803	-0.0748844261271529	-0.06498308045713	-0.229053125539922	-0.167300749983688	-0.031794430608831	-0.0975896198772942	-0.115293146719641	-0.32387426869782	-0.268950983255449	-0.109594024503232	-0.179333256941186	-0.0584404201431351	-0.105298922406969	-0.133121525709041	-0.22486616943772	0.0120295041965167	-0.125031100122051	-0.165056069471697	-0.333570902055257	-0.18656988819996	-0.0840243782738007	-0.100137130024165	-0.195079513925807	-0.0546401931791106	-0.250084165175423	-0.412985770021854	-0.0671584581947245	-0.375676974343878	-0.100519198858792	-0.0744821632062882	0.243440880845219	-0.00383101420006795	-0.0261882563745233	-0.113112266800521	-0.132218025019953	-0.186472387196075	-0.297942526898013	-0.105061492064829	-0.210038090479486	-0.218861683362476	-0.0643265448866819	-0.206613269657056	0.157293087227613	-0.228751937090235	-0.321155415018071	-0.00301005729682449	-0.187203701448198	-0.0389485303596936	-0.108964579446624	-0.149046125903031	-0.0613188082882189	0.0767660269168773	-0.190315036908132	-0.106909639528089	-0.26201550668513	-0.294089692290048	-0.078408948411486	-0.0892811842953444	-0.0777210026772897	-0.0660516132882759	-0.0764430734802091	-0.310621038383074	-0.300020591347159	-0.0263561930779602	-0.158456013743358	-0.0895602553438312	-0.041103168462325	-0.184172355591618	-0.114127475892855	-0.0982814631610644	-0.0998932969769914	-0.380961949882995	0.00556258197078504	-0.0136992699037298	-0.318733064162073	-0.183933492057603	-0.243498319812694	-0.0240659374436832	0.0154474358907292	-0.054963937493184	-0.0294940295218292	-0.0951450279360913	-0.136746621348574	-0.0862085762803729	-0.0179180138914858	-0.113221210206948	0.00100643827055365	-0.132615107854759	-0.10857259142597	-0.0438832197492027	-0.242990921576654	-0.11538063472385	-0.0625583885203329	0.0296469541265945	-0.119506061700349	-0.110599028213306	0.0923257736579036	-0.0245868232717127	0.0830455832454612	-0.249829324496021	-0.0483466158354857	-0.00546385108341914	-0.198589029037274	-0.199363753463804	-0.100543398892608	-0.118724395923871	-0.249249724495742	0.0297215864138628	-0.0671944489773536	-0.183758762030305	0.0241123192187725	-0.109620919391375	-0.100929910597223	-0.0336202310470401	-0.0642007645465794	-0.117628265624126	-0.119206983332355	-0.101134601819264	-0.174671806736815	-0.171859657964116	-0.157165378408114	-0.0397964677177122	-0.151590455250337	-0.116929525123894	-0.0343559964617172	-0.223983156061317	-0.187308356076184	0.0355052508997243	-0.038524108800858	-0.0782019455350364	0.0273025816357169	-0.0690179611244282
GNPNAT1(64841)	-0.361029807018977	-0.249234438068557	-0.265215819761892	-0.377102445573341	-0.0963589470363065	-0.353233833168772	-0.23206411828777	-0.708138113342075	-0.325664502830087	-0.24022242078658	-0.322721657597623	-0.235549997861132	-0.361910152169953	-0.0730316538418653	-0.511811253422424	-0.347856526327398	-0.293523221043937	-0.380521213866165	-0.39020433439078	-0.372359356797508	-0.478956308263731	-0.128425941582625	-0.348916338805053	-0.205219862534881	-0.136232775156375	-0.450892659497824	-0.433072614518887	-0.541672807393781	-0.246973883978867	-0.27851061454432	-0.14892138437344	-0.30628436673491	-0.164485181634101	-0.278315854576156	-0.264565848658778	-0.248334919535278	-0.555938939897247	-0.235534848209169	-0.273298282052312	-0.512787903276828	-0.134527035389525	-0.213774541138001	-0.126069701300838	-0.208476534185057	-0.343837611540347	-0.55836387425449	-0.459255883777006	-0.240500670503128	-0.201031532819952	-0.387269925794882	-0.318342044391428	-0.43739338227936	-0.332581958966552	-0.261226699342676	-0.50880025174762	-0.229594153493667	-0.365334948539412	-0.343901655265673	-0.464482794268256	-0.277096353002145	-0.491031339559672	-0.194469457709011	-0.452229890505881	-0.324588954295888	-0.383593071324868	-0.154408012127161	-0.271924601151844	-0.831249983398319	-0.50457681280531	-0.466495893625433	-0.489016681794156	-0.216727431508824	-0.490126935679875	-0.746311121304499	-0.233375385329249	-0.459332391385897	-0.471225360591456	-0.396756911727258	-0.186350233605062	-0.463901637220299	-0.518769288044797	-0.48778347181236	-0.290674602649121	-0.140037933600245	-0.239212926804851	-0.437083646845167	-0.386251639545369	-0.29463118143007	-0.406795947466774	-0.268042069490949	-0.281448090599128	-0.431267293970886	-0.308751344887033	-0.432818631756404	-0.434671002544477	-0.417241294011419	-0.433059162979814	-0.362109420450643	-0.520293451870299	-0.345241959903245	-0.596838080452133	-0.262352816406998	-0.283355895073787	-0.331093578215122	-0.162234974171095	-0.660026055566318	-0.089606589577004	-0.351025894844675	-0.483418749549541	-0.608095800833713	-0.381899570134323	-0.37505755443923	-0.243004155309701	-0.198478030846424	-0.671276027875598	-0.231656698005364	-0.335548240482393	-0.535366608494134	-0.394129806791047	-0.350784455459214	-0.336726973455633	-0.440177137459876	-0.106735089997841	-0.455217817649246	-0.523771492450492	-0.294407766758421	-0.293421015278511	0.0826441415861773	-0.27238174313864	-0.204902897854991	-0.297624767276035	-0.240682424664734	-0.322780217141762	-0.34638056486344	-0.306196299610662	-0.279714707446641	-0.222929373519181	-0.413857062471061	-0.243061337024518	-0.339801649171588	-0.116265962548072	-0.263570563448001	-0.376938871353744	-0.423703063056519	-0.257181713564589	-0.211495418013135	-0.826532564277937	-0.156241788696915	-0.291977545362979	-0.495816897437423	-0.242289316376256	-0.344228752294666	-0.325047993467109	-0.389602885547053	-0.380956557486325	-0.33904504606933	-0.157097594103662	-0.324526735893744	-0.340977927957629	-0.406856184714447	-0.413344231819106	-0.200772621898385	-0.307935453819995	-0.368815688332053	-0.386360425705305	-0.260163643258569	-0.206563199864859	-0.494597675610323	-0.316619850750925	-0.292068697776738	-0.587810601156919	-0.279329235007834	-0.295556563038553	-0.652431952614849	-0.242066022117177	-0.189252872918313	-0.304312884311457	-0.239727724317635	-0.386105883616325	-0.238966780372422	-0.142847390855754	-0.252984679344132	-0.239246463739671	-0.334999046480198	-0.497336732973882	-0.336873898686765	-0.215250192031447	-0.499492086650934	-0.238688927170922	-0.160724383575501	-0.335370007701537	-0.199046744705241	-0.499635852408171	-0.289655360754284	-0.304117452034663	-0.679478168386544	-0.382039486826012	-0.303316184471758	-0.261701308361165	-0.330017028448102	-0.472677920016455	-0.116140049189291	-0.255214545444175	-0.491829683299607	-0.340248120881784	-0.336219337838361	-0.162488379620596	-0.196710073636664	-0.467336349390817	-0.249042156134227	-0.28283720898403	-0.216911665836057	-0.254141414386274	-0.607506632199123	-0.430391895269164	-0.364752845774521	-0.431979989106176	-0.254247554930179	-0.547631880454886	-0.173077261072506	-0.262320355691469	-0.238105317936602	-0.322849777358744	-0.151156183459571	-0.215722020691383	-0.267017262923339	-0.263735047018407	-0.125825675411992	-0.235178604568941	-0.272078045184829	-0.249591390623899	-0.30042348240978	-0.277768046750607	-0.457181775097275	-0.348904535665428	-0.364688055930801	-0.294301724724289	-0.368884738793428	-0.367503683563923	-0.256589363221868	-0.352311812920376	-0.274153691076614	-0.411505318089407	-0.172153273307024	-0.537318063983974	-0.444130992435457	-0.299375340915784	-0.622594939378909	-0.395018902388464	-0.258381159046087	-0.825319113224244	-0.254751584830357	-0.230945440401687	-0.312044487078749	-0.4769402666559	-0.257662409641814	-0.139618353469687	-0.364408010725938	-0.315981469741988	-0.0917011322142277	-0.497149477159828	-0.609148938228153	-0.244989736289266	-0.245888551720913	-0.387377872765514	-0.207236629461517	-0.214877449532162	-0.289279698144053	-0.373328168583065	-0.416432524556846	-0.524708532696306	-0.193618937735023	-0.401422998560421	-0.284628433712385	-0.434505419197875	-0.6847131850475	-0.453506486374398	-0.2310541151031	-0.310258506019982	-0.17086246612766	-0.300743440560034	-0.196274508265753	-0.286829687298439	-0.541819606985947	-0.578905009628563	-0.113129755276679	-0.36357475461077	-0.300024088533153	-0.348885274686029	-0.339570674324092	-0.0230340511209857	-0.626295618232105	-0.15094989083813	-0.329517417051371	-0.301606196504423	-0.252950720845372	-0.201248220349942	-0.478841460267016	-0.414277104866312	-0.268198172106399	-0.560043755714027	-0.441902893063294	-0.380310193663703	-0.343848101182985	-0.287342227645247	-0.51170896980991	-0.454280810853074	-0.302905764783623	-0.198054246791491	-0.327499493235445	-0.2909069080956	-0.196190086677559	-0.187269201991627	-0.167546148680939	-0.679380041692387	-0.625382839327877	-0.52662485609175	-0.471239378065099	-0.539604357025022	-0.426108050379607	-0.33853925108841	-0.441215697819434	-0.173750243455088	-0.60720601722822	-0.215966799238212	-0.208036276612515	-0.180263920160079	-0.452248732650053	-0.260278694197476	-0.50446624910042	-0.519568188513482	-0.28438320846586	-0.391634884245516	-0.557149397897668	-0.355316253365345	-0.512625389279613	-0.402937151593375	-0.515140707067556	-0.219201432119359	-0.725266954954969	-0.365677296448053	-0.364391756945952	-0.251226105870139	-0.528152518135412	-0.234522958617927	-0.418763035611641	-0.354581090991843	-0.147911499659857	-0.274844070022587	-0.182359596768563	-0.269327127270642	-0.338545510617789	-0.0979648800547271	-0.16273046790485	-0.40463901983907	-0.334284400525736	-0.314307700839178	-0.324413096254129	-0.439390376054642	-0.247622952543948	-0.26098447177214	-0.296695759196979	-0.334900367015236	-0.187621339861392	-0.471745962432402	-0.283896739063944	-0.180998705916692	-0.14232989543673	-0.287129780352104	-0.224353262283217	-0.306228398814447	-0.406937161503244	-0.304109771731163	-0.452476741126237	-0.145749542877642	-0.264831660252115	-0.302883812287965	-0.236736103762426	-0.351446921722245	-0.221033665528638	-0.502173719656871	-0.349333074547199	-0.3011826675225	-0.51020158468218	-0.626335916628438	-0.3206001446457	-0.438152926982907	-0.431020382648302	-0.241811318107612	-0.27029810483972	-0.264267331329958	-0.386289717252118	-0.450202384714662	-0.0855435018541771	-0.247343704503913	-0.292459227578566	-0.275866116133589	-0.21514456161558	-0.1222798828336	-0.411020334679429	-0.376549376880762	-0.170932766113209	0.0405847736118844	-0.406715349677302	-0.287837137810213	-0.192797223050033	-0.58897759909497	-0.16121588186802	-0.409914360498987	-0.280022820055771	-0.271286790013669	-0.324863025786377	-0.28136859681123	-0.327067420275768	-0.434073302449739	-0.231723207259204	-0.250698242673096	-0.249587377157141	-0.353585360333404	-0.193945623458935	-0.309383070580633	-0.530623922549709	-0.204565836145451
GNPTAB(79158)	-0.000740473271694995	-0.0516424268634584	-0.122219770342846	-0.0961186368296606	0.04764072338606	-0.0190547063606001	-0.0885004494787567	-0.0873935962592581	-0.129346994247392	-0.0255716921472108	-0.066279168879261	-0.304609730168123	-0.116002114730192	-0.0348760416379006	-0.144216816724503	-0.053552010256553	-0.0665024378103876	-0.421714236812242	0.0424561682551102	-0.173232605476787	-0.114912051668242	-0.0457746348287821	-0.190581964594883	-0.333232858656067	-0.0930003903627399	0.00266213543183744	-0.102548503244104	-0.485819341835343	-0.302923034282329	-0.215275935450232	-0.140409356682963	-0.123069842957053	-0.0195209233741804	-0.165706020122896	-0.00554742043066667	0.147979680469836	-0.0963007894513649	-0.101055793812101	0.0980694151138114	-0.144960905766482	-0.117649123060437	0.0114005290075574	0.00695966221478926	0.0275766285187822	-0.248328814814502	0.0596629705623124	-0.204257033682668	-0.106148533158063	-0.126107450204447	0.0313510678279496	-0.0870573845383717	-0.100845872458112	-0.0646646971049548	0.0488405071158843	-0.153204104463723	0.0684089292776391	-0.172228699921173	-0.227518345106975	-0.189362082553595	0.0108720722962166	0.00181373577395938	-0.126438974071189	-0.116388340595681	-0.0113265776898946	-0.125787808223206	-0.175992095642458	-0.11222198325444	-0.0930524872912084	-0.0379450737755359	-0.114072467032897	-0.0239752117778225	-0.0134082535326381	-0.125349057630535	-0.136864329209712	0.00749512439396224	-0.201177976684302	-0.123133075128813	-0.118320623081634	0.12606322671051	0.0272139382665164	-0.0969366991099516	-0.14329126775245	-0.196632709025993	0.117866577054846	-0.148206835647981	-0.166748569685621	-0.00272307773530479	-0.0582038266759656	-0.102462789122146	-0.0904888439932869	-0.367667363220468	-0.180097398825919	-0.195122186899153	-0.189023391348999	-0.0176618364756973	-0.0145821926332921	-0.0269769901741485	-0.277417680845196	0.0597111487720131	0.0378532258611973	-0.090972385262115	0.00763035094720776	-0.0269211761435898	0.0177300235125382	-0.0968203897261417	-0.0498331398761949	-0.262591040210942	-0.121787943721897	-0.101066258911563	-0.0587662234437745	-0.0763205329944528	-0.048403995349083	-0.225116126734795	-0.119676770649624	-0.0737630242608388	-0.0886088456493639	-0.14921496827643	-0.0549467170096898	-0.157351906849435	-0.0170634244808201	-0.114592343616917	0.0103980157173129	0.150760566737963	0.0829324356847971	-0.0954025229179984	0.105385852235744	-0.199331559128762	-0.155103419979433	0.0506973196551638	-0.0240610723886399	-0.141585517449842	-0.200220912421486	-0.17278276123973	-0.0962011232832989	-0.192736836647673	-0.169860878294984	-0.0449201573401565	0.109677721790806	-0.189558296257081	-0.0667366794814378	0.0182308814159871	-0.058996771011272	-0.0733327637797307	-0.0823739238425307	0.00629044278426283	-0.0703407564731471	-0.0136805450560135	-0.133058381282746	-0.0470598565008039	-0.082818262879622	-0.112337389085448	-0.160445453649081	-0.252525882310564	-0.201589444441543	-0.232227599019206	-0.0462194394004943	-0.143003431848891	0.0382224358038631	-0.00751955000412319	-0.0756453684666223	-0.290058225575812	-0.163009590221554	0.082763037687671	-0.0423638521817409	-0.19909597861632	-0.205779658129994	-0.0287465007918411	-0.154866999105782	-0.198718927804484	-0.140544399176737	-0.256225316007379	-0.0835989155524302	-0.0403676347992577	-0.271031893339268	-0.0107584720882198	-0.192436704665236	-0.111953531150824	-0.156331829956059	-0.111102959365076	-0.163657366091752	0.0199211737750771	-0.0754170162790618	-0.348783821444771	-0.069742761253985	-0.0568282675953587	-0.123493434486486	-0.0884790855442083	-0.283037297554967	-0.118173401301029	-0.0946371230939494	0.0566394229383608	-0.0816953011377985	0.0850935143136466	-0.183211017565629	-0.171028769353994	-0.0641987188208005	-0.138625018262226	-0.108242871123047	-0.179153512715019	0.0169028235909861	-0.128447578361343	-0.0868995016738624	-0.0114003571074053	-0.047990977984337	0.0106711957465203	-0.0171477324316233	-0.112957494839647	-0.0146268742162339	-0.10995696643023	-0.0422660957203021	-0.253034747129441	-0.0287865668009912	-0.10338184887134	-0.279199269844794	-0.120981974380244	-0.130410433905857	-0.0545099974404152	-0.135316688997013	-0.0855670086356033	0.216453545049065	-0.11899643781935	-0.0073650448429427	-0.0733753021574019	-0.0151063401625338	-0.0811602458906424	0.0494320143172213	0.0284512777386231	-0.243216100060425	-0.128095313280718	-0.0349927947608505	-0.0437934237859133	-0.0861493861048799	-0.103688482980074	-0.0836352286178962	-0.0299925930629101	-0.0796630997188552	0.0432360797346244	-0.0543982815285121	-0.028253924920112	-0.054639208617347	-0.058616881660904	0.0570374674083447	-0.109740959748313	0.00338956655923962	-0.0666154837802096	-0.0921058419935679	-0.0639222974576114	-0.0710546334954112	-0.0817342333376466	-0.172370786356445	-0.212528477638335	0.0210600999252294	-0.0930925473520899	-0.118741611675957	-0.0994426488987978	0.052662623371836	-0.24556145923215	-0.07169146381364	-0.0364459129803274	0.0298023397668354	-0.102866236781859	-0.0639711276261844	-0.103354805778991	-0.0837599209816629	-0.103781465869894	-0.0570205315276929	-0.123716491468665	-0.0981537331252387	-0.151834440679379	-0.161766195110741	-0.104681629514071	-0.113795448185771	-0.11364729228856	-0.239250643800024	-0.125096693079516	-0.218269884604475	-0.234069445741648	-0.156779807030045	-0.104790370203015	0.0312393380586585	-0.0252180789302822	0.00735611479465327	-0.0484880323337785	-0.140126735813126	0.0708821616094421	-0.136951957534055	-0.164200257668286	-0.171306521317327	-0.0455268299231625	-0.0888553919547289	0.027966009062118	-0.144737519399734	-0.149300612122593	-0.126390248946121	-0.0501573820187676	-0.212487672861813	-0.105466960782104	-0.192295381258819	0.124695521860158	-0.032638141300694	-0.274550695221552	-0.0812234508007012	-0.0571121134118624	0.0519325586221341	-0.114865974589411	0.088276349125944	-0.18548914674252	-0.201002760865141	0.0401374495547027	-0.163031222803325	-0.172078212535154	-0.0950059305529888	-0.0849066667533356	-0.141253345238113	-0.0376546067984566	-0.0882366095804204	-0.188095153652463	-0.294632114687061	-0.135227226233275	-0.262140193429098	-0.112889571104057	0.0601281776617059	-0.0317300352736468	-0.0177941198709533	-0.134891335341472	-0.11572606859568	-0.0529977221123836	-0.120109706322439	0.186021878072487	-0.0803704428292294	-0.245849386515542	0.0863988492016572	-0.0706387039146611	-0.0574317427285126	-0.0906105444181196	-0.0825826549058757	-0.23503432968862	-0.241827058626934	-0.161179777608095	-0.195041852655973	-0.0838170172517054	-0.171429583464468	-0.133041896320511	-0.116805074744483	-0.148747534287403	-0.0944786583785141	-0.11766983567473	-0.00814851593934557	0.00306428409184283	-0.0364456336514258	0.0209944119055531	-0.0775413771754902	-0.135410224724693	-0.17177782326276	-0.239297391789083	-0.0309202586520579	-0.0519271651090427	0.172028322251982	0.0646132556251119	-0.175893295512683	-0.201352359412597	-0.414121672577962	0.0413033960485212	-0.201721398059639	-0.0132138726535444	-0.150720988001528	-0.0507844892304419	0.0610382444486083	-0.0549296558956952	-0.0971272071923314	-0.231293802607817	-0.000843635430128121	-0.096581288804935	-0.00290416436330509	-0.216951054289783	-0.154541136784097	-0.156729516792266	-0.0923479316850694	-0.025664631732063	-0.13236928615408	-0.156240466078454	-0.0610608185031259	-0.0313734015608692	-0.222853448735846	-0.0385121367709316	-0.0853160571692642	-0.0825323518846656	-0.183216648742338	-0.156743129538558	-0.0331115521603722	0.0930921122789845	-0.0673509952502662	-0.248015564276453	-0.134546958228151	-0.0755772456327545	-0.0967004754688932	-0.114616457643595	-0.350852191135985	-0.0414574841981635	-0.271915932792341	-0.177466197399017	-0.0611227176500037	-0.0586049112132379	-0.0126353251799772	-0.191435887872385	-0.195601879488595	-0.243882349522907	-0.415893557932679	0.136972175764928	0.0300402689130006	-0.131790292502764	0.0322404486680771	-0.0968961686336754	-0.0360667021582337	-0.0619838636145906	-0.115598597937417	-0.269088370791038	0.0755219743033	-0.00747012926622282	-0.0400468585543524	-0.0173175801225109	0.0545277289985278	-0.320307294703725
GNPTG(84572)	-0.17447059045685	-0.114058708993916	0.140984990842108	0.13074980803209	-0.0229377403930365	0.0561593415650387	-0.0399204193384352	0.0733570979842985	-0.00984487111933498	0.00803102860747548	0.120360223808857	-0.0883664300147419	0.0196375225705548	-0.135614149365982	0.139313825804505	-0.0139427851001771	0.124062714412468	0.0533788044761668	0.133743138024176	0.0361250690873268	0.0469655527140507	-0.0136601809126947	0.0294375309300177	0.000885241720065683	0.0351092884550385	0.132926323389062	0.0902891056543836	-0.236356803433528	0.159011903593394	-0.0322920460212877	-0.0598133426968076	-0.0364894115556551	0.117384391050363	0.213631639000589	0.166146416760472	0.0766300932563955	-0.0317408547730604	0.00989290308075795	-0.00949495027481175	0.0106291583886954	-0.0437870689765189	0.0480193012491534	0.131338667084437	0.0351050467700815	-0.153825286509749	0.183103186855208	-0.120305975333703	0.0210168328744969	0.0862609611327183	0.0530534024183486	0.0752716376952944	0.107813897591779	0.0307544382402424	0.0432783558482776	0.0941366513775351	-0.117999268274636	-0.0536096474551995	-0.00836082258865122	-0.115140722094052	0.0487975876104366	-0.0109321450093654	-0.0380091779221731	0.00509939693796933	-0.194280322653673	0.0387553916919085	0.0304835233810902	-0.0142295831416018	0.148728441710187	0.150896763737818	-0.101148276851968	0.0413672388473762	0.0405690759157806	0.0753610232097588	0.0373103600078855	0.0927424684425156	0.00714648531449216	0.0727271923520299	-0.0258287554290953	0.119719004182889	0.21483209298361	-0.112715245549594	0.256339474904265	0.0305215915872995	0.0493632827828523	-0.000331836034823386	-0.0357841274345228	0.161309900117732	0.0136689460686903	0.0545148311544805	0.0468310175044803	0.0803516225897166	-0.316475457815166	-0.0540426232575293	0.134543223657782	-0.094103888076576	0.0186954048683831	0.0311896600538446	0.0337095622311864	-0.077049982223074	-0.0508162151996864	-0.059384924567973	-0.0154006677915064	0.0324679736018366	-0.0266780785437749	0.0778511093156431	0.11252518089168	0.107430296528936	0.00363675924004563	-0.0353021383568835	0.00461996964917011	0.0270958376930654	0.00132314690185205	0.117335499655795	-0.0798590763493997	0.206452652080355	-0.0608653306849665	-0.095217489527153	0.185876398785954	0.0664696341161821	-0.00527812674471473	0.239597771622342	0.132108573327413	0.0987584090594185	0.113545222696002	0.0698773753301717	0.140775667689009	-0.0552447841559226	-0.0526508300187333	-0.0909590516374475	-0.127575475429195	-0.0106006836455816	0.0642156488716278	-0.119562431972868	0.0464366527971793	-0.0232676831922643	-0.0794395436459821	0.195637417705447	0.0637336585789495	0.251150208120682	0.00749237061881414	0.13687650463314	0.0210442504991146	0.0548379394989596	0.18731210890393	0.0601870021510344	-0.0785130526186771	0.133585186118995	-0.048908779841174	0.0554213146810944	-0.0354026708823626	0.082965399895517	0.0687987063417234	-0.0363377398020142	0.106893610011874	-0.0687144482345815	-0.0165781991286874	-0.0248570444013976	0.0985416484385088	0.0166757727355501	-0.046184014269287	-0.181365493611983	0.134120307386487	0.0181747788069388	-0.0356093771141628	-0.160709690952433	0.00040554620131824	0.255536422576632	0.00477834908642783	-0.0247583746525153	-0.0107352899645236	0.107679605116403	-0.0862513193912985	0.0353098496116965	0.10225446106876	-0.0773968242251172	0.0062803699539041	0.0322761677953144	0.0355595908166376	-0.140975196565392	0.0556097628962955	-0.116595032059218	-0.0978842207953743	-0.0455880493679482	-0.0311761293142336	-0.189125876776	0.109066133986901	-0.0603720356886128	-0.0753360198255225	0.032528071790166	-0.0493296827844685	-0.0315225227666124	-0.0480078103198784	-0.0290287897099127	0.0273139862880132	0.0389850350642656	-0.0243203041143942	-0.0466605819072269	-0.0590199573962037	-0.0227048597237906	0.0949967965800361	-0.0523985231518562	-0.0228785087977511	-0.109331606978811	0.0461661078313589	-0.0969021593302759	0.145071967231825	-0.0181171141911533	0.0635513420372731	0.0435210387251397	-0.0700062454828609	-0.0347002300922202	-0.028109878222642	-0.0682236107374578	-0.13849635140891	-0.102354704820545	0.153887179505853	0.0342588854559973	0.0105144842407082	-0.0558071015676164	0.0431373634806876	-0.112226154424965	0.119301688828255	-0.0744316800393605	0.0977702096289052	-0.0114982506776916	0.149670079354435	0.0779300205240404	0.0686588023803404	0.0473632936405932	-0.146951969041502	0.126825829893066	0.121726117407904	0.0589867498057805	-0.0357866784336744	0.142116366056898	-0.0109544378115488	0.00280582343998381	-0.080173469532146	-0.0287733225700397	0.183124559252638	0.160767106764196	-0.0357827633871126	0.0240956169022749	0.0198477773856583	0.0536892138250202	-0.0188880692175331	-0.00513656073392732	0.15581797382908	-0.10408037636445	-0.0272768021408801	-0.163102425775007	0.0169809727571458	0.100817873593741	-0.0315373846324609	0.0297616100075215	0.0906087708028128	-0.05553366934143	0.0673844919190399	0.0008355455472112	0.0887497467936011	0.102839132106386	-0.0211240357627926	0.027455291561024	0.107618904388234	-0.00728487215856564	-0.136547379416452	0.0623302370883319	-0.00155550862897091	-0.00389904674010817	0.0952303150359127	0.109192846649729	-0.120393635855445	-0.0537193185106356	-0.0755686619911443	0.0614289137279923	0.0683030693625323	0.0101202851838149	0.164098806601168	-0.0740778381267819	-0.166598202820298	-0.0119773555965282	0.133322498636948	0.00859080789913547	-0.0556693800625387	-0.0337468556893016	0.0446407960028062	-0.0849312951574702	0.103305127930799	-0.0605883236975962	0.0898718062615257	0.232770240929597	0.0107727980929832	0.0228728493761058	0.11277114913642	-0.0987152429811012	-0.0115857410575178	-0.000959649847876476	0.0200511425617411	0.203157715838394	0.108971550668855	0.0177467817537045	0.072454348032151	-0.0336641946722779	0.12417346976518	0.0661839341037184	0.141365990860639	0.024775637392287	0.0628094629259566	0.0483478832248369	0.0954301882290129	0.101753968275171	-0.0226912844494365	0.0155774720768158	0.00800864803508881	-0.0193561233897096	-0.0161606038948658	0.0529995398345383	-0.201986840306671	-0.0134613743787109	0.0550474664370168	-0.0542834324080936	-0.0332083212370906	-0.040421414716689	0.150855774250489	0.123866890022055	0.0382540615692469	0.0572434471369258	-0.000120630750541695	0.109214671760983	-0.134184123839183	-0.0638821020585883	-0.054185121913776	0.03118042294743	-0.134698328547266	0.0691180518919532	0.0551194826311863	0.0670084601061507	0.0643070788948896	-0.0541571705492869	0.0155300997445557	0.102148583774852	0.0468846023541248	-0.0580912472626016	0.126319608084229	-0.0124312453130251	0.135488720736993	0.078415083151879	-0.00225472151467825	0.00488450965343246	0.0347268639796941	0.0488441757127789	0.0199009253253187	0.012110739231501	0.288926491232955	-0.0405691243390696	-0.0157101969987597	-0.0168803363862941	0.0419871254396973	0.0799359022880751	0.0150127973974074	-0.041213832879234	-0.0314399849360407	0.0759950103095572	-0.0250760167325986	-0.181181651780085	-0.00803326584117219	0.114798041196678	0.0270632456757994	0.0372740909930672	-0.0316031567465189	-0.0366950757186162	-0.0287491262795845	-0.0449394023920228	0.0813303534459436	0.126863773403631	0.141105257058222	-0.151449493394544	-0.0306235194699592	0.0298216941425941	-0.134099310666539	0.0178171241295311	-0.216147249498347	0.0895390723191122	0.0363775801868813	0.00268193798845477	0.0442968353795856	0.03539426985644	0.180586437434229	-0.0227705488649423	0.0822808281362937	0.0515705577697084	-0.117402035017242	0.100621112548547	-0.00843414620777447	0.14933485961804	-0.0387409117407003	0.0238244165624845	-0.177435999083973	0.0980875277616726	0.000264079146031698	-0.0561402067147454	-0.08980159246505	-0.042653631296958	-0.0104645949039944	0.0103984592801807	0.0257159699303675	-0.144447966109537	-0.0579610212337927	0.118639015805273	0.0134839282895055	0.11584185350451	-0.0159821252136556	-0.0469572490251834	-0.0574208268374304	0.00101769461602512	-0.0949499228293867	-0.00140304713463275	0.00523174235831091	0.0509400011466917	0.0103651168353618	0.0960983803185149	-0.231029452491763	-0.0892539025588218
GNRH1(2796)	0.0735885053494606	0.00269327417165454	0.165569686560952	0.0719601640494174	0.029204597355693	0.105230575072242	0.00306617639368354	0.013320429891933	0.137469086220308	0.0502648886693619	0.14430199150642	0.0476864233262205	0.159923343397823	0.0519164817856185	0.0355798609837411	-0.152231345003733	0.153827211706938	0.255542953939901	0.0704793967477235	0.0717470602014145	0.0603002286385622	0.0516920283332466	0.0136147343116125	0.106689254384641	0.153463515722015	0.00539598536046252	0.0751735277635714	0.0489966418090501	-0.0196673108327475	0.0395503175349591	0.273081996396403	-0.00250114406977685	0.065004155420625	-0.0108357910015078	0.101272842689613	0.0938971906704432	0.0654264995394834	0.0885600637382753	-0.0150305550321347	0.137355963963602	0.0765364329199514	0.0463759583692844	-0.0648499940302669	0.246942342610156	0.0709486396775554	0.0798016012015526	0.0199111431954389	0.201690589153763	0.0865868441811308	0.128715238022344	0.214346979719222	0.0460275657739828	0.14074352077716	0.0394650786499299	0.105974808406084	0.0775218767015316	0.124110141578887	0.0771121417674394	-0.0365271922856001	-0.058488219647292	0.0369183050120689	0.0255326855882262	0.0416132485974497	0.183424665318791	-0.0139135796600701	0.1140799201488	0.159406399488243	0.0545680705749241	-0.00926135978530255	0.00840761595893902	0.120784549833101	0.034932066104537	-0.0193245175133679	0.0577722176337237	0.095126325331955	-0.0683592683534906	0.039710611026766	0.304681145134109	0.0037717257440816	0.0479323593277989	0.0257529090080037	0.00428899175151318	0.0173145553315545	0.101482548420063	0.151387149498169	-0.0329657100301131	0.010861123372665	0.0151173998237202	0.0804449411848129	0.0605301997580649	0.0108116643936999	0.0134847542313895	-0.0105082541549139	0.0909974637369169	0.11241072228038	0.0747818616430735	-0.0734769022485661	0.115100959457667	0.135126910384941	0.0267105371396662	0.132562521730759	0.165988202745149	0.118765872287758	0.111555077390185	0.177319039263173	0.136412003082608	0.202016522594453	0.0357235331006184	0.0633914914468865	0.118066497065032	0.0280558567525619	0.0832575297427995	0.0824942750998733	0.0888665053188838	0.143201168062387	0.0344272844836588	0.0335011945021316	0.105816717509307	0.0301293804230007	0.115068222103579	0.0641812528915005	0.25999986690199	0.235313848766098	0.0699033098224952	0.162189382856035	0.0100483757402436	0.0483429979493765	0.0147973577169141	-0.034174814680495	0.13763082045442	0.173085669245044	0.0246405311867421	0.0715551685493552	0.0803433659507782	0.0854614773381361	0.146344190426589	0.176676175610104	-0.165531557700016	0.128643285325429	0.0907228025086469	0.150905293727996	0.0923666351819095	0.0123807889989562	-0.00126930166027069	0.164027750977631	0.0722903325721481	0.0878025458984564	0.03118496936141	-0.171011113676846	0.211514682780661	0.120378316273256	0.293290810082972	0.115375413025855	-0.0717144958877627	0.105293131536735	0.0377839695543943	0.0984950856753365	0.0825475820400062	0.109296805909232	0.00839792502524871	-0.069121794190457	0.147798742103613	0.174812907209058	-0.0304488363687652	0.0810255394631815	0.0268031465816631	0.12247264345619	0.0472745886920708	0.243357522377708	0.0806231620642172	0.108353690240675	0.18041685762929	0.152113144330371	0.0315275996706913	-0.0164181954088119	-0.0284719900679449	0.121245945826142	0.105656442276754	0.0346908975092536	0.115541669170163	0.0980531519226281	0.0307616239524275	0.0103132546953412	0.125705345453516	-0.0426593341202243	0.154627621498671	0.108539756776189	0.0994615544350849	0.0689824171980251	0.187016471444008	-0.0450302163892758	0.048859798496878	0.112178885225082	-0.00409591782683163	0.243627954034433	0.00134503274600525	0.000657483783838314	0.0260299895827636	0.0368159950828521	0.0730888200342304	0.193555514174728	0.0168956801819554	-0.0606817879558769	0.0845641260342692	0.0290275531115839	0.041321316536647	0.0905314299402537	0.0869435590802321	0.0611337045136047	-0.0473031855765467	0.138724307178209	0.0741891269268657	-0.0173270337117222	-0.042161556815926	0.111097551965228	0.102477102599514	0.0804872991472896	0.156225608995544	0.037596997095842	0.0129718317642246	0.0401033085841461	0.201735713916814	-0.000366115490064583	0.0545244968309047	0.176639128506556	0.0488647688217609	0.20790844204257	0.0701280443099949	-0.128625035838748	-0.0484211564576152	0.0398230869766416	0.113625876050638	-0.00017599602445879	0.00161023335420557	0.0348571764803713	0.058906434220442	0.0542335551287414	-0.0665229811923977	-0.0188513882673206	0.166345672583397	0.000815569444084577	0.106733612509298	0.0523136143859017	0.147907449720962	-0.00132067989202319	-0.0114551805511769	0.177779813986578	0.00264436949527308	0.051199541192206	0.125250932367561	0.161866240609458	0.130680478592598	0.0776951416058277	-0.000773940379970856	0.0487281629791726	0.190089928386368	0.0819060211249986	-0.11812176152032	0.0628339550371264	0.0205187507329787	0.0200439677070664	0.0815600432464757	0.0714746086550906	0.096399383857283	0.102064756878489	0.0720903963712283	0.145228092848324	0.0320096098950095	0.0557970963450656	0.124297991146114	0.0784517129675408	0.200578284167507	0.0365395555326046	0.0611266597047817	0.0539846769070359	0.0227818899437259	0.0811314035930234	0.0552694188269569	0.0625424578612032	-0.00228471568372769	-0.0746670992260314	0.0172897104018922	-0.00222905080274089	0.169071653249569	0.191256231165959	0.0768189371774616	-0.0906261917862568	0.102146919833066	0.276028519339341	0.0450900873195818	-0.00710416687694168	0.0602504995169925	0.153813655481254	0.168742891941106	0.0415033844876837	0.208189926379696	0.122564092540559	0.121037621384	0.176688439344705	0.116140026999987	0.068078813712551	0.069263882810396	0.0597885730742269	0.00752325673103583	0.0322618641859449	0.0910570365774901	0.145820149828666	0.0764473651399731	-0.00179201324106289	0.0717705818653361	0.222022247304974	0.0824102361563551	0.162765575190186	0.0234325622632641	0.140550752444285	-0.0483613926177051	0.0305721715901993	0.0319782548186664	-0.0569865471966287	0.0344716059523738	0.0176805094667749	0.523676308370866	0.115992922480352	0.0573728255524641	0.215956767607516	0.37456466669755	0.0483255447030275	0.0431508673818564	-0.0531956079168866	-0.0293460934697467	-0.0513306516854106	0.260890171953129	0.175447237458822	0.326484409291161	0.0031788460592812	0.0836373633926533	0.0452167368240477	0.0904778304533454	0.0650167236897449	-0.00959182145698278	0.0488496585880519	0.110527619043024	0.0998173810935341	-0.0270440872866836	-0.0325960077899394	0.0527154250514459	0.00726153882309881	-0.0276707147625921	0.0278765053459804	-0.0388587282664365	-0.0628848249567228	0.105805809903445	0.173905302636448	0.0389430179134464	0.076917941548905	0.0578566634897141	0.0375455786537181	0.0594678987472555	0.137486634581317	-0.080076239935581	0.0503223967512165	-0.0206904820979399	0.213633551652674	-0.0162803454678888	-0.120244073175656	-0.00835101046968184	-0.046532852210261	0.0628463162101613	0.00335750134813689	0.099721807465781	0.0455884220050977	0.0139545534935743	0.184245656727023	0.0386095171004061	0.09394067908341	0.130187317433591	-0.0377858180479644	0.0192689406368556	0.106265253261539	-0.0731393119921442	0.0252854270074872	-0.070634356767025	0.0607493515157329	-0.049796003878837	0.083975749472417	0.0650314869740844	0.100718215835562	-0.0475893465447852	-0.00296214214913901	0.0159388161638229	0.131848103206279	0.10127872390264	0.148512451766652	0.207252552983941	0.064992698131685	0.0273749606927094	0.127344275902872	0.250364649593599	0.117579448216271	0.0447249070672408	0.0508051308621112	0.0501022856856828	0.164939085677839	0.0935223309074691	0.10737318296595	0.0142484682618505	-0.00353484304357477	0.0925809449153757	0.105692386787735	0.107287409012198	0.110171278260627	0.0480129883125693	0.13144380951581	0.0949282809390284	0.128961108960805	0.0599669649753613	-0.0802777476709108	-0.0670804623601625	-0.0234949507716012	0.122430449036617	0.1376148173797	0.125236147017081	0.215439357819407
GNRH2(2797)	-0.374070594996866	-0.183430348550761	-0.0421196878995241	0.00133210967438745	-0.0780963212249703	-0.102211302677432	-0.280196834432666	-0.12332369432883	-0.138624996241872	0.122693410716447	-0.0969694987024318	0.116153205585907	-0.207537557488531	-0.0917658636367985	-0.0802462871835423	-0.0795521528497172	-0.206319662618338	-0.0173759334021246	-0.102412371427955	-0.0282525011477255	-0.258747013494035	-0.241731059933374	-0.0401067989734664	-0.0199791931731408	0.00846635769128667	-0.171056548953845	-0.108715181090728	-0.0454134536774375	-0.270489116815929	-0.0385022820044315	-0.359302870654323	-0.128790015557497	0.0119113816566841	-0.00313687174115412	-0.0862813575810242	0.0206849470862616	-0.00477804323736914	-0.180388012058257	0.0297302828061306	-0.154232516029916	-0.102492425310032	0.0333053020277487	-0.143285739927778	-0.00294555446247448	-0.235998058087339	-0.00984412821818264	-0.0942311111391736	0.0357843878402455	-0.0681952685087094	-0.0913280487078472	0.0205123952831947	-0.060716024234506	-0.153904417390281	-0.106771572845454	0.0127663780401913	-0.222634804761045	-0.307815796224736	-0.0335176626312785	0.00710873052344859	-0.0806557744317093	0.0138771231536739	-0.0942190708781769	0.082766175753794	-0.199407271450067	-0.218333135145685	0.0352032263780308	0.0325220251664921	0.00237431124214374	-0.100445962644578	-0.204084498126696	-0.0487785236881695	-0.295279387261761	-0.0400551281378574	-0.34120079636008	0.0241598647570104	-0.0921816982254524	-0.253666922308165	-0.100658700413969	0.0475175745836412	-0.0821984797395146	-0.204137356816184	-0.157610919782867	-0.194500402595515	-0.0601153114026371	-0.233013666948909	-0.294083943128186	-0.193925908675492	-0.322418640182733	-0.210668077752698	-0.167687920854499	0.169190804953213	-0.437351371968478	-0.198604321117472	-0.170946889174644	-0.0324847685539432	-0.271506978669739	0.0066695544485508	-0.123889245640701	-0.0727680364369679	-0.142581457878623	-0.0608718057593017	-0.122778079045817	-0.127446640963149	-0.206967359995777	0.0864182936201483	-0.178034793714737	-0.176956805466722	-0.266573135561337	-0.239340091625376	-0.0867775947997076	0.0859882792753065	-0.207264693282015	0.0943220384559643	-0.0503514114500984	-0.0451054401085647	-0.0537629864414638	-0.102821852200533	-0.120130403947265	-0.0670501569448177	-0.00236125209910018	-0.150381834830865	-0.0611146652537656	-0.185426360528776	0.0446672393878427	-0.0470933991340149	-0.247357589585476	-0.206750920059149	0.0477703509402003	-0.119020529821738	-0.204220292162131	-0.0380087496247389	-0.201638336359218	0.0570132324952377	-0.171789970104695	0.0157271253696668	-0.207843497076646	-0.164971379332891	0.105638548666971	-0.116407436384833	-0.14953936743349	0.15250746438653	-0.0896862465781048	0.0397562346754978	-0.089091900146339	-0.11183062923236	-0.305882262359021	0.182090227625627	-0.359717641399056	0.0296769381634774	-0.0219984395351181	-0.056051966780774	-0.182376460584377	-0.126253732146265	-0.162350211567861	-0.11653111910724	-0.0947618423366975	-0.0989210129222765	-0.13481448985036	-0.076057872151091	-0.037162817486152	-0.105616497184179	-0.0563920556338708	-0.0662366355753716	-0.121924259698129	-0.209905503222323	0.0519526192392612	0.108768138553858	-0.0778677153771799	-0.144513057707481	-0.117772951943008	0.0320942830492409	-0.122771375277156	-0.0313914958485502	-0.0437038986104253	0.0658961746345389	-0.108233021006752	-0.0926092074305583	-0.201272534796435	-0.185807037661433	-0.140621912360603	-0.144841478718239	-0.0820282277333889	-0.0798350838769685	-0.177259722739325	-0.000831863533446781	-0.0767214401981798	0.011993054581809	-0.0579889348218614	-0.0928343578315608	-0.024356055636256	-0.414937753951487	-0.0825118277978181	-0.282928830707573	-0.109406572636623	0.0908641236814726	-0.164853767046856	-0.0473722290724312	-0.0132201705123687	-0.177250912762963	-0.185698408916532	-0.145167658868903	-0.200064964868931	-0.0676753918349794	-0.0949755502049926	-0.11563943916108	-0.139294206154666	-0.0269303487594853	-0.266186370721874	-0.167910048135398	-0.144351170182549	-0.188527668151956	-0.154814647160624	0.00481325052858589	-0.0916592566007218	-0.103754278602589	-0.199558250785269	-0.185191929399674	-0.150452694437299	-0.300441564148249	-0.0600402544822656	-0.00113892277665475	-0.180915947841931	-0.0501497355207867	-0.0403572637746194	-0.0854941989333862	-0.107549974792956	-0.213122537098576	-0.114913543819521	-0.051551969305257	-0.135671732325814	-0.075957062269075	-0.174930633413458	-0.00804561157441896	-0.0577823207963548	0.0392127709682628	-0.027393076593965	-0.27957717203001	-0.124305074817637	-0.227368466212243	-0.208249071151481	-0.0475500566564334	-0.149440351263159	-0.138754580208788	0.0146528114672916	-0.0725958855536111	-0.0630210292370197	-0.184179092546806	-0.202978852805712	-0.0936049702723809	-0.191698836341995	-0.628519572484068	-0.0513001443401716	-0.135186697274965	-0.17190917677186	-0.0329841720878655	-0.214429623127913	-0.0729913209714568	-0.0113400758542383	-0.0882848268659607	-0.0833051957339148	-0.1007240033188	-0.0430831386323985	-0.0788638437566614	-0.0695439522838625	0.0111409360938701	-0.204486847528933	-0.097763780821265	-0.080011266135071	-0.111379576427012	-0.200989994072244	-0.106306567315201	0.193711424825336	-0.224364144159426	-0.00201236075708062	-0.270899002987083	-0.138096050067647	-0.160472408370775	-0.171491682811559	-0.109632155490826	-0.321692046046028	-0.159388022862336	-0.303159984563667	0.00630335670193179	-0.0522185535402567	-0.0879693673335643	-0.057441610847806	-0.234321074122671	-0.0881681972213316	-0.24063592481066	-0.142359127777442	-0.199343690986954	-0.0744122651553281	-0.149008881578261	-0.102287421273274	-0.097415601840829	-0.209885929700416	-0.127113411186179	-0.108409963850694	-0.0916942079654307	-0.185344371302153	-0.0687891088394369	-0.202969051482389	-0.176085574191334	-0.117898803371812	-0.123919515880602	-0.0194094535963426	-0.143514292967495	-0.124827741281367	-0.171809484068762	-0.172600716886793	-0.0632113511614483	-0.195920022850115	-0.191438319611295	-0.196952941974948	-0.109661090693013	-0.0333095667891153	0.0468606822567745	-0.186025464007957	-0.257108354577935	0.00111634731298395	0.030201624960256	-0.237669156034806	-0.036242689169653	0.0370250458656244	-0.148865781908694	-0.23543743430662	-0.109796432992745	-0.21047922142279	-0.0914847010589033	-0.107433908429782	-0.0314823583718243	-0.316972684090644	-0.145117534701035	0.01667260301274	-0.135929327353145	-0.0351998716231621	-0.150339811486678	-0.275918819511827	-0.157169693424823	-0.161104492187136	0.0346716764175453	-0.103516682436596	0.0247530677019808	-0.155203338016613	-0.0657385774330758	-0.161178771659788	-0.0147192225925095	-0.330998246080293	-0.194366788840973	-0.225885915011234	-0.202711826558153	-0.0947173725070439	-0.177107618235109	0.0891009106205462	-0.293977351197681	-0.210871131908277	-0.140388240941828	-0.0516973146597149	-0.163787536845544	-0.00988157219695726	-0.233278192305891	-0.03810758222581	-0.0834223583098038	-0.00789836345047079	-0.10973948480341	-0.0481452495906537	-0.2264120934071	-0.105008049578878	-0.168676685506034	0.0577103533408877	-0.195638012544597	-0.0520378324113358	-0.0526995941313886	-0.318259510764867	-0.295134194233494	-0.0221009051097525	-0.0761921390315985	-0.0868351904733168	-0.109549957611746	-0.156002915553981	-0.182652978792662	0.139138999858365	-0.197116555101455	-0.0870274263985908	-0.0946222320653424	-0.0729437315287141	0.100990297084197	-0.0358311001338395	-0.137719109451086	-0.0758206488583654	-0.0278818038223738	-0.19551051609391	-0.0197537043439236	-0.167928396509467	-0.0564177690664526	-0.256529439170843	-0.0904467204257406	0.0714095294260719	-0.102736057362052	-0.27143256252727	-0.00528254529068965	-0.209268009531769	0.0449677367863532	-0.0551508161313035	0.0158630017016044	-0.195690344930081	-0.0554591550611557	0.0502347507725903	-0.0386454158837974	-0.114308988590681	-0.0068484553453234	-0.0855102114574754	-0.1268524556435	0.0457086845468103	-0.171830804404131	-0.133855178705288	-0.104576699709491	-0.164920707699583	-0.226191072932904	-0.162590171378732	-0.0271642401535884	-0.135776486666926	-0.110775416094097
GNRHR(2798)	-0.0223202663915812	0.0705817549414742	0.00720777177466545	-0.000633601333945938	-0.0285544249316693	0.0516368569267988	-0.122205836361743	0.0225651691655099	-0.0624019371829151	-0.234500388871928	-0.0339349154473262	-0.196065526629863	-0.140534850165771	-0.0252300201787314	-0.0264311877615735	-0.116951682360594	-0.216860901912237	-0.123872223493156	-0.0584723452538423	-0.0997130391100912	-0.120993841956503	-0.161873676527825	-0.202678862520986	0.0302496677901339	0.026658951903929	-0.0814940666910857	-0.114636337775468	-0.210729778385146	-0.331335085598137	-0.152522869591001	-0.351560034844648	-0.166523878495736	0.00493487592324806	0.114071154415797	-0.0416638088866318	-0.159102923950511	0.0346761529236294	-0.10749043297382	0.0380077178230709	-0.0544762606695998	0.126997043946324	-0.110092808000445	0.0443117784571094	-0.00953177563142977	-0.00452916901144729	0.1058319814273	-0.0130072186810436	-0.00114417630974341	-0.0372644192324931	-0.010591098333388	-0.14973274111445	-0.3633690814198	-0.112030165621282	0.016885250489833	-0.111665602338479	-0.204823503598782	-0.0436518676910424	-0.00124170151165509	0.0361435264601078	-0.0631530445933211	-0.300297443498534	-0.138568118333595	-0.222243311996235	-0.0985602680131304	-0.203541028245344	-0.0109737340188464	-0.119920662288701	-0.182519346238406	-0.112621905149802	-0.153060298037723	0.033630427929604	-0.0666906982593122	-0.0991498966547287	0.0116871924043867	-0.214534896079289	-0.0723911781668971	-0.0831645633657989	-0.121893819221308	0.0934932264443317	-0.00488586914479951	-0.0881007101865607	0.0150319019272591	-0.090492703806497	-0.160613353752017	-0.14539724737618	0.0314899453215798	0.17421989455218	-0.181945450650108	-0.145190331315149	-0.127068674301489	-0.102852784055838	-0.104536118176841	-0.055528817322458	-0.179575095926124	-0.292597823443442	-0.0978375943179179	-0.241853853444058	-0.166823669941629	-0.114587441651427	0.0154973667870605	-0.209795460144689	-0.0191339287917213	0.116816755850799	0.0354758924937032	-0.00201262589346144	-0.0525318205239246	-0.0554942522359586	0.183984154915599	0.0597841297261361	-0.0120842373256083	0.00486430555704519	-0.098775540754372	-0.165624317974649	-0.303485724953249	-0.17717221291025	-0.0179751927214046	-0.168041425433465	-0.0421948235928652	-0.000406879731779664	-0.0460886378125373	-0.142721680479878	-0.0723971754672414	-0.090169453875138	-0.218200558273142	-0.0930111197781152	-0.185441264819021	-0.184972591914784	0.108190783954046	0.00882830382933331	-0.0905713327479374	-0.174049888115673	-0.00033564290467736	-0.232451517121533	0.138665573518867	-0.106063242050358	-0.119372377233367	0.0192317906499658	-0.00146452385168428	-0.0794982296960195	-0.242488360541223	-0.0345756647459727	-0.143208029192248	-0.0333539774116012	-0.114101240185277	0.118531360937315	0.0690557206436185	0.0497978409392307	-0.131397543610068	0.229243661299218	-0.0239241543259915	-0.0763175027977984	-0.223942410409319	0.0310641620233523	-0.0396634715053983	-0.128033323280909	-0.0484669883212419	-0.0610131913539636	-0.129716616036037	-0.190313066551826	-0.0204748312984489	-0.162349932718775	-0.182158092943806	-0.126168220801059	-0.0430287343189543	-0.171072096840375	-0.0595446175158224	0.03282568186893	-0.101729396213449	0.0866347211361775	0.0465170097136969	-0.222409606069401	0.00082630648966316	-0.0682844288149809	-0.069026258321655	-0.0660220480807103	0.137264547847304	0.0363578890874258	-0.107529923615775	-0.167990290778494	-0.0921481394473557	0.0871948397787017	-0.0751186260857205	-0.184104088861084	-0.0594749918874816	-0.0442794267644953	-0.226020679273696	-0.0139002830146472	-0.00429714482653921	-0.0116267871323356	-0.000454635845764367	-0.108565558958512	-0.136332351903001	-0.2109275259033	-0.0977110378859279	0.0814158290705209	-0.254889670808601	-0.0923687702527806	-0.0720847366967819	-0.204154800564635	-0.295419397572146	-0.0560497104254302	-0.136267678326746	-0.0680255156444874	0.124093547911439	-0.116960804825774	-0.0675868099430142	0.00849899873792262	-0.0577355213466423	-0.0343620323886166	-0.0589374895073809	-0.0886506131428799	0.0471858678154582	0.0242105086699415	-0.217916583814055	-0.034277417385563	-0.143037103429858	0.0306104506728944	-0.0429827413299108	-0.00824576952505315	-0.0897085108993539	-0.0629602835394784	-0.12727201474002	0.0627363998446406	0.161292132173712	0.0103460122618283	-0.0213250917356852	-0.119939696760823	-0.277090837603968	-0.267693816134675	-0.173908286037861	-0.117986063976334	-0.147694859557371	-0.0904298573337912	0.0497472800290088	0.113393079229887	0.21484406720091	-0.31369105336087	-0.0705943098986696	-0.0654738808119141	-0.176574508300625	-0.182232941565041	0.0151529411759266	-0.0559399471833257	0.0155261228946646	-0.108553764124595	-0.120016667964958	-0.11363488330669	-0.20140696555334	-0.0883289861966465	-0.0960648244608693	-0.151862621451981	0.099567809601019	-0.167536178266732	-0.106404544272386	0.0326725901752372	0.0420968928135077	-0.0677541309324659	-0.0840579236310767	-0.0927698130186885	-0.083865611005964	-0.267936681157369	-0.000206145496595698	-0.113302967386225	-0.067688678063151	-0.17843982093708	-0.175654475136201	-0.0863868839388783	-0.0117053723844936	-0.140956936152442	0.130128534487705	0.00901114985269863	-0.0645519770854731	-0.0739316026517942	-0.0155510611719256	-0.0735448054565032	-0.125638553035428	0.0288732031980294	-0.15984758856958	-0.0339872799918899	0.0934719291963928	-0.0311159389977059	-0.0810659957477848	-0.0301946415968822	-0.0665352722035091	0.0059498724692885	-0.108562536714433	-0.132588121127891	-0.1146779759639	0.0210688148220993	-0.135395271214489	-0.0455542947540962	-0.17735452570727	-0.0217153024996868	-0.183302395377415	0.0330982700930181	-0.11282989594424	-0.0919595697072467	0.0917460255924648	-0.157864625540435	-0.0406734520390739	-0.121924175256051	-0.0952119785464646	-0.0681683421984471	-0.0851730017375029	0.0344284275027448	-0.0863431571245262	0.000293562790542684	0.0973116625162482	-0.00799553059715493	-0.133188748473459	-0.12430746828516	0.0019372814280087	-0.133894462367732	-0.0959686816045805	-0.0392866946552017	-0.183512352038256	0.0815162633613206	-0.230629782053108	-0.0316629642816895	0.186338879083278	-0.037709674193546	0.107685238031526	-0.115899937070363	-0.216680095031806	-0.198516413245581	-0.132703361772111	0.0356766315031519	-0.046930335318985	0.0672870990679001	-0.0629732992567238	-0.225511080804862	-0.181814717741203	-0.0192436714778134	-0.0760272146250438	-0.142001190823822	-0.0237083918219654	-0.286860224496162	-0.15263892338102	-0.0618913071270368	-0.04127223974011	-0.0168554722210636	-0.111176321117177	-0.100840928623517	-0.0496509109977981	-0.00101819720276319	-0.0798329252563799	-0.0867014452455106	-0.0120626553821713	0.0625585244755437	0.00401167616075779	0.0766768641614007	-0.10276447786569	-0.076536710832593	-0.413757326711274	-0.0799760715728339	-0.0320216788728298	0.120496661473891	0.0200314634446097	0.0318286550817326	-0.152141937951501	-0.0584798722012883	0.0573417840065074	-0.155488080737574	-0.0409978325617122	0.0164819315087233	-0.0812847971114603	-0.0911547586271519	-0.022581962277659	-0.23553752564378	0.000588651733386167	-0.0702291167493516	-0.0521972524308491	-0.0119285166149702	-0.0176092133607986	0.159159776439403	0.0296646395485668	-0.124631065832833	-0.0994109947257726	-0.079567954898704	0.172110523037629	-0.209143741419747	-0.202204830418858	-0.0562508020008404	-0.0346159140854755	-0.0613892989639722	0.00235892407823401	-0.114084197549351	-0.129380768041121	-0.0258463839203127	-0.233107208751667	-0.0366063706119351	-0.112331559770086	-0.0178457262550141	-0.0948284548066816	-0.0796270447601103	-0.0575105967758787	-0.130746610248599	-0.240137025494584	0.164174777193955	-0.0708687637026191	-0.20241432166054	-0.0769250067948479	0.0123764637325467	0.0621996074360165	-0.0508013780344169	-0.418376059385419	-0.163327399680523	-0.0586725463864049	-0.00115651729919879	-0.0468958685759185	-0.0962533580953455	0.0710591376402174	0.149933290731574	-0.0796197420085201	-0.0156433196724973	-0.0988104582528485	0.137091152537861	-0.0284146726163661	-0.0437491751640371	0.0222570268007306	0.0153175709765019	-0.0214140144065679	-0.103514192885611
GNS(2799)	0.117012433508993	-0.151493564565491	-0.283150578851652	-0.0370929162749368	-0.185503963171023	-0.258943587216481	-0.0094427275342172	-0.0956730014885468	0.053904685287643	-0.0292564608396536	-0.0555278298079261	-0.274643575204816	-0.0351408772634195	-0.121736931484081	-0.0772680770873325	-0.123794176473986	-0.200624232510762	-0.0877760398465015	-0.153637121716357	-0.280786157457825	-0.0997751656349514	0.0237465507036657	-0.023690935246947	-0.185665715323938	-0.0170758129331779	-0.089981022687216	-0.172984191778156	0.059079377773643	-0.310686239493712	-0.071564016926776	-0.172919831055035	-0.228671534328897	-0.22451484830517	-0.219489048041922	-0.0996321100016005	0.117975583936417	-0.122893316608128	0.25259772314433	-0.0664924117735071	-0.0179311852041545	-0.125624472326656	-0.095002651326684	-0.0837361651655483	-0.0111816397048401	-0.1338929932226	-0.0853107683295314	-0.0975971842064692	-0.0921775341977878	-0.0416189368021507	-0.123255598696759	-0.0653565800014798	-0.0683884788002939	-0.121784019109617	-0.050565435893636	-0.00785487135101814	0.051778826775728	-0.167520184982673	0.0763180235263457	0.0728048213402368	-0.089361998670069	-0.157170395791286	0.192338982687983	0.107289653862335	-0.0807157493909131	-0.11098764151211	-0.149377589947852	-0.0880439569977344	0.0171059496553141	-0.133046319760799	-0.384386410889034	-0.106968899191998	-0.203429213661434	-0.355754501497077	-0.126102050906729	-0.0742835469749187	-0.151332283478588	-0.0738362258824284	-0.204916277743697	-0.200458734974362	-0.245160478146484	-0.0334873823636715	0.0523255672258013	-0.191342185140517	-0.244242324341071	-0.146727647812551	-0.0139372039539851	-0.0845632205638732	-0.14563266794932	-0.111066860771724	-0.272670053549507	0.0431508974676326	0.0787059914292078	-0.05270087706233	-0.0370800470221106	0.0214563589322618	-0.250612120002245	-0.0452675130995994	-0.12020823065839	-0.0563412144371931	0.0288762659658508	-0.217217754026832	-0.092985420071214	-0.158427975940487	0.121434579741786	-0.100332316242867	0.0161936805638046	-0.207498789918817	-0.214073074169877	-0.0742918963134916	0.0151193020398333	-0.0439962135653543	0.077071191006164	-0.0110710840560245	-0.141568620902078	-0.1136164441995	-0.163031552764526	-0.176974609736557	-0.0373424553919628	-0.0656963493263513	-0.0264996525689479	0.0334662905749851	-0.429302371409255	0.229049926365453	0.0552051708017655	-0.12683667587447	-0.0851103687482329	-0.138544738636867	0.047980110335016	0.0453321221761995	-0.0661380384550945	0.0540264472743252	0.083852687281656	0.19981737063461	-0.0956425955661444	0.0964468751602296	-0.079132678215638	-0.112200229134725	-0.0303079288799494	0.0485684533586579	-0.126103689985169	0.162553646454811	0.0284075507892106	-0.0598471073491654	-0.304114153208353	-0.292014581514101	-0.0358820117485115	-0.0821684970696984	-0.10836726261953	-0.161747765990527	0.0819420988991964	-0.296862871856952	-0.140480483745699	-0.131863730263318	-0.0635439460922372	-0.0980548826951277	0.0778628336646796	0.00575556656490876	-0.171982901767996	0.0790581983139815	-0.236386415235963	0.0358043618093384	-0.0762492966027637	0.0618857157342067	0.147874542913995	-0.145861590903049	0.0509748594608693	-0.161659660269416	-0.199895810284916	-0.108803729557914	0.0787826054233413	-0.0378245458131337	-0.0789917983607088	0.0400464556601917	-0.159199903378483	0.0403304830619261	-0.194544653607513	0.012642027682649	-0.0874588114228688	0.0121266819521673	-0.105064772330526	0.00948789090425031	-0.139255277874545	-0.130281866043915	-0.0636264413746733	-0.189978703509649	-0.0628665414443088	-0.130160107197493	-0.120400051659889	-0.0494861199562881	-0.0157031589111166	-0.177746812059534	-0.126058445050441	-0.16541872602962	-0.119293860761779	-0.254033522098295	-0.0571985320060692	-0.0237195103946145	-0.0813627272682859	-0.00330527756910271	-0.122385116692233	-0.10048290835199	-0.15056680778641	-0.226786433016243	-0.0623274279887268	-0.185129578927893	-0.200789233212989	-0.0489512884276166	-0.0408041285725173	-0.101845125022834	-0.0230660431313837	0.0729256739768721	-0.131825312016762	0.0102717684410045	-0.110129386086605	-0.0441551814612565	-0.250515576547006	-0.11764207238587	-0.0547807958277423	0.0157422198433443	-0.275778508629957	0.0495319869222608	-0.0194715187406372	-0.168716197335843	-0.107477320402186	-0.135808460108222	-0.00262162018510953	-0.219872410579568	-0.0238087920920038	0.120527286852983	-0.283861466809783	-0.0663202958958496	-0.116108362925656	-0.197400629305087	-0.150688239765575	-0.175259421184013	0.0103212906896139	-0.012223346785126	0.0197535016709306	-0.0690048125759534	-0.198879674212299	-0.261091964808383	-0.076892268911456	-0.0494584934439199	-0.00818161982880101	-0.0419139856058741	-0.136798987811042	-0.104628833605975	0.0817421470836924	-0.057181632032765	-0.0388503435093584	0.0100608991464829	-0.0281353459150565	-0.245858828108024	-0.106173395233487	0.122106590534081	0.0393417558244462	-0.188805575473517	-0.135863767096543	-0.0925578902582625	-0.100526115747917	-0.231005304324228	0.0923247812836644	-0.0861056295362939	-0.0530475536975311	0.0530510952208237	-0.253367102503315	-0.0838923641211006	-0.189202511618646	-0.140840780602978	0.158281757371135	-0.0534544148235861	-0.239495133119801	-0.232038813925574	-0.0883679577970048	-0.103602315139359	0.176288359771987	-0.214479284660789	-0.0650971455004081	-0.173292527651468	-0.0158548679533678	-0.00930451620881684	-0.215217641292622	-0.097454003477865	-0.147044642164679	-0.0967365568296796	-0.00298968275913683	-0.178712147898392	-0.125410852543038	0.0072681510701597	-0.187302827038939	-0.120846199823101	-0.185930644632798	-0.147232993004706	-0.194390987917418	-0.149936482553439	0.0309433120734555	0.169259864185473	-0.0351350621182112	-0.0984290098224606	0.0243184529884002	-0.130851327966807	0.13095262476871	-0.0107563077242532	-0.0614995299404077	-0.151507236498313	-0.0332003743881599	0.181366804638826	-0.375114396067738	-0.0214169684266908	-0.137707923438717	-0.126053396388109	-0.032788790036804	0.0419428899155996	-0.0205592253637918	0.0344840919400828	-0.0528196688302911	-0.228441312833588	-0.203311632910327	-0.305175753063086	-0.0110930554857367	0.089379917105126	-0.331446656259733	0.00242945120593691	-0.147732800300501	0.00202893848809296	0.052429688660619	-0.022541469504868	-0.0218599008916023	-0.125792549888576	-0.137988896326853	-0.206833579287101	-0.00564873008373126	-0.0418776387960985	-0.142427564283416	-0.119193796247323	-0.0535325815318895	0.0370733698367015	0.220422539657188	-0.00103108807862834	-0.119482081841924	-0.047279341640316	-0.134069188492816	-0.207916348913195	-0.0169080900598389	-0.106347268873257	0.00649276142291106	-0.138795196913495	-0.0555804102358403	-0.0737934290183023	-0.166235231175644	0.0893976644502536	-0.0772024528529659	-0.121743505077535	-0.0392990203730844	0.0374376361555377	-0.0020023797508026	-0.140454294983918	-0.0686932864846674	0.0434452856912413	-0.146464870163478	-0.129876831467138	0.0535174878047591	-0.114632426189213	0.037216170320403	0.156997829195347	-0.216375105170192	-0.325374895064362	-0.273694851572973	-0.0735637420374032	-0.0899024355380076	-0.158525329184607	-0.0764866335096895	0.00116906734579941	-0.000209741039315609	0.390331633695272	-0.260386325661145	-0.33338933460929	-0.126997733621698	0.0884823972305862	-0.450158635773035	-0.109757579056171	-0.193297302543502	0.0706748461266589	0.00974397142183711	-0.0304551120218826	-0.0399017881330167	0.114714916783052	0.0369255339289144	-0.144780790802312	-0.338268002223552	-0.000604705441848624	-0.10988224532543	-0.467321605292755	-0.176829616233457	-0.19394677576617	-0.137419346826441	-0.114962466126104	-0.0474926971756611	-0.0898385158869319	-0.307365970457805	-0.0893099778286841	-0.296222430940464	-0.169867212744664	-0.103931295875834	-0.263865115607821	-0.214939409729269	-0.0727642611157426	0.0501719959329134	-0.0587267673587679	-0.035070587720296	-0.0389860248524596	-0.156231352417269	0.132308642366404	-0.0231525037311889	0.0502534105010622	-0.0787856246734517	-0.0282964473306831	-0.068205835033229	-0.0875787891377626	-0.00268998395161986	-0.0944419505749271	0.0231027166421156	0.0474959545626212
GOLGA1(2800)	0.0573944441970985	-0.0169681186152796	-0.0778418612157412	-0.112682079895501	-0.112345405526844	0.0589311690993177	-0.143052606702113	0.00468168721633575	-0.0176623238331919	-0.102314060246676	-0.615607557916815	0.00744049858844407	0.0991136111586449	-0.0842719875203385	-0.0391019970079081	-0.0109159850856652	-0.251958853720024	0.104732906538967	-0.0192947489862128	0.00143780048802453	-0.140734274925418	-0.0500685561798824	0.0900201016156673	-0.212841466551237	-0.0965073881826448	-0.00586760123060695	-0.126662926910244	0.0144244368423252	-0.196135729195929	-0.0585533260557265	0.0315002848632201	-0.155063297062941	0.0518054117159563	-0.149508699658101	-0.0339244773707268	0.0300148570015224	-0.158428938438691	-0.00226772534523984	-0.169409656352139	-0.0548931091567539	-0.104669502922084	-0.0561367433686335	-0.0169425894681688	-0.0404069742316121	-0.165060468389862	-0.0577944565390239	-0.156105364135246	-0.250049453041196	-0.0637876295950121	-0.00981653942753587	0.0269371704517652	-0.00446087458429712	-0.00782477689844228	0.0177603312479458	-0.262255584110361	0.0298107226744984	-0.202080170573434	-0.152093504110011	-0.103550933873474	-0.198432995722228	-0.195157704045352	9.36746777163155e-05	-0.0635199228425925	0.0599965730500925	-0.0710653046046237	-0.164599189246339	-0.110761049933086	-0.162729180222769	-0.0493886196550413	-0.0252338797581808	-0.0508079581709692	-0.114419402297291	-0.0151114345311432	-0.0574435370719186	-0.0999103819084782	-0.0874139505845453	0.00454185148377053	0.0493840554423237	-0.0875832854357726	-0.172324972276195	-0.0762356317122887	0.106612462084079	-0.0749830492238348	-0.0550693126580694	-0.0243092091460686	-0.18145237973601	-0.180145049567439	-0.207313041792343	-0.0775250503441833	-0.0601404125483037	-0.325096395224075	-0.249277689044072	-0.0831884469532994	-0.0269955206576429	-0.0530148443041532	-0.0879182033887028	-0.0712040981159203	-0.107193884692811	-0.000347037509973325	-0.127645180711457	-0.131860407593467	0.0338739999426712	-0.198676195797044	-0.0742041086084986	-0.00160115150822224	0.0387831479498403	0.0287572636316991	-0.0280913464727148	0.0125205391295488	-0.140735339987776	-0.0938175306966911	-0.302132503725592	0.0588821927719912	0.013734124831044	-0.0875819211267536	-0.0408545939703528	0.112361183241425	-0.0316775431116696	-0.279912600945168	0.0187523403321877	-0.0675786487059654	-0.0806375244633746	0.0467110523816836	0.0163911758119444	-0.103292272691702	0.0153731419638464	-0.0501570507928623	0.0040062367355219	-0.108856758785893	0.101731403555005	0.152922256179094	-0.0423303358529117	-0.122809243245849	-0.0190970569561374	-0.0473867676152119	-0.125586823535983	-0.228876914466784	-0.14572605249794	-0.171060055752522	-0.119720463696332	-0.167296229552388	-0.0529658467227072	-0.130143653844831	0.0306047887703138	-0.183683718477546	-0.0233579960293771	-0.00427067278370911	-0.122607456801929	0.012823468838579	-0.210166874697699	0.2214609092195	-0.156532641975959	-0.0828337023677072	-0.099843993461643	-0.0734849544460798	-0.115012753097602	-0.179242116585858	0.0115570336022019	-0.0234278628690812	0.0332507553104888	-0.197068316644014	-0.19674166290187	-0.0227034940847322	0.0459274519890777	-0.237511910055907	0.0775465642585204	-0.119419639497464	0.0571070634981971	0.154255514409101	0.185266491807523	-0.0955836060821877	-0.188347126729403	-0.104157917276728	0.0488320416612618	-0.0959446482876184	-0.0426829526339161	-0.0279878045050172	-0.0723839546793416	-0.0221545947664884	0.0444506662410573	-0.175371323921368	-0.0904016554276339	-0.0327811719369517	0.107517910206532	-0.108143641422994	0.0444878752529742	-0.0983098394439143	0.00418355737038466	-0.119413297628907	-0.0199987275014971	0.0309172177691101	-0.200816343693427	-0.0129529537038543	0.00135422069182179	-0.125126594643023	-0.167607401017383	-0.0419973619047182	-0.124498241829415	-0.0353065940843469	-0.118401344053327	-0.0935155191719272	-0.148585672759945	-0.113838907802031	0.00432496721252761	-0.119886083694577	-0.0462786709217722	-0.0928175504965779	-0.0314090544055668	-0.0229212636582565	-0.0763255263967214	-0.0335210233313737	-0.0615942566671697	-0.0227201118469611	-0.220843277816116	-0.0441824231226251	-0.121131823581533	-0.0624728097710429	-0.0702098614131729	-0.106655914786369	-0.098910615024209	0.0159982162266967	-0.076208052057488	-0.291037795263355	-0.0985975854895963	-0.00240745650704885	-0.0704875638373014	-0.0781014636324313	-0.00408600083051174	-0.0957000028682691	-0.257709547154052	-0.110643320364024	0.0572540656498729	-0.021526345053821	-0.0851205766753519	0.00754598560260095	0.0575787367131513	-0.115543515281052	-0.361931876804402	-0.0361069040269567	0.0883604446614644	0.0335852820394885	-0.0142965029588015	-0.161677274955618	0.0143174850520798	-0.0660033062712095	-0.11345276689795	0.0180731677836488	-0.151538172599531	-0.119529899648372	-0.0721383617837252	-0.0518986354158184	-0.0873683129830567	-0.0725767783513834	-0.13684268838946	-0.0288804035384927	0.0283805603577433	-0.0801056351586104	0.259616272039962	0.116545395398116	0.0515340920812843	-0.270380743317759	-0.096900419592146	0.0693690534075349	-0.0768055772003597	0.0957015631881682	-0.178046133768104	-0.188379119568298	1.46887993747839e-05	-0.0756716837809526	0.0361753181167233	-0.175394335493152	-0.0918427275366983	-0.0729115058695392	-0.0296013837164035	-0.0283958932729713	-0.206867981164588	-0.103621891034009	-0.148456324294788	-0.126154098703876	-0.013643883169218	0.0820285062986535	-0.0198303176518196	-0.040368561595619	-0.0381387950174406	-0.115263342095823	-0.083579314246604	-0.116311360020143	-0.174077247549171	-0.0715549744783845	0.0853990048106514	-0.0350397010682242	-0.0393899362970844	-0.0549161625702187	-0.107636964515549	-0.0981819202291806	-0.0549667729765879	-0.0749036005728315	-0.111370051744819	-0.146896293906258	-0.0574499010577272	-0.00207979749626745	0.03561106246744	-0.0890456783856593	0.0298712809500055	-0.0872211881273492	-0.0102980625874695	0.0670589468323168	-0.0360274639117332	-0.137438790777262	-0.0950388562638656	-0.139366813756296	-0.066437352340012	-0.101738635783568	-0.0770066932476669	0.0208926690011538	0.0196926231013424	-0.133019416792759	0.0806376647029457	-0.00336144857303504	-0.236735731377582	0.00563799069278105	-0.0921536979888361	-0.144584002746615	-0.108651506567667	-0.0999278969848192	-0.00252097458837362	-0.070547092161301	-0.182124898504361	-0.0500627293113754	-0.0794125520080897	-0.0870202079391026	-0.0420828274685305	-0.0438032982201921	0.0494681693014224	0.0354616895339239	0.0102844507176818	0.036618693489212	-0.0633612992872173	-0.112688912573978	-0.0316771243501818	-0.100921281673	-0.169709783480983	-0.0562686461364648	-0.104913565195205	-0.0321355184431165	-0.0300998852910647	-0.121026246233688	-0.0437351660993499	-0.157519414456553	-0.164585009825095	-0.169248891660856	-0.00527236325188512	-0.0561645633319937	-0.0900089439434846	-0.0126326591171517	-0.00257147514547831	0.00115495496723316	-0.0568995794709708	-0.0604700695364762	-0.123050480695684	-0.177426228362372	-0.0239651205459331	-0.0705288256059435	-0.0551324558196661	0.079326140383989	-0.138460619240425	-0.0158258832680557	0.0455846863827735	-0.124875838560937	-0.0184162042864026	0.0516788592940938	0.0566087299190632	-0.0820632281819981	0.164971478603389	-0.194348008536475	0.0985300776652157	-0.102917474700582	-0.160727486063223	-0.206528308153638	0.17197713923189	-0.158755968037836	-0.0791626203916984	-0.132263782908427	-0.0474306092154387	-0.0599683229708467	0.00575546686015899	-0.0358750393266797	-0.187698812345101	-0.00335495062398208	-0.229227456170267	0.0140317810438224	-0.0872178309575366	-0.0047162522358002	-0.00624264056461685	-0.0309600646328311	-0.0449889641894699	-0.0226860476866988	0.0396951270403636	-0.175755386405851	-0.114857653604313	-0.113398879961799	-0.102600775509007	-0.011733830597787	-0.082223133374339	-0.0870153790980793	0.129599353091727	-0.0940475434103168	-0.071519234973083	-0.186343333682479	-0.0889172933335862	-0.114201127533786	0.0161356817727841	-0.32263122582902	-0.106938109546948	-0.164495165323623	-0.0432455684823885	0.00565209016309021	-0.0766467164137636	-0.0212496248113169	0.0945517949963628	0.100612279825298	0.017519282093038	-0.132446679722389
GOLGA2(2801)	-0.258457025001206	-0.330524498083043	-0.279158137474088	-0.399935735866624	-0.243591486591514	-0.0373959309050188	-0.345281769208733	-0.238526708087488	-0.320553001433472	-0.132374578987636	-0.295383065997519	-0.117791383944377	-0.0613478217760755	-0.270459407996516	-0.362208904589959	-0.125523118822041	-0.393209811786097	-0.425226790858618	-0.085488522691255	-0.22159657096025	-0.219856385868418	-0.138302961249588	-0.214610822686911	-0.223580035038875	-0.24952261322526	-0.176075687708172	-0.142512326875311	-0.0880006688939045	-0.318491633046406	-0.26844895496945	-0.357060360158633	-0.197967237674139	-0.21593585985766	-0.0396094026675209	-0.228341422298211	-0.132087236556904	-0.442319856126527	-0.14667970161871	-0.360719170116656	-0.183793296938182	-0.26347529129874	-0.184465214747132	-0.279231562362976	-0.180173368095101	-0.242050638144411	-0.242132828390218	-0.208581880673284	-0.0483432353370882	-0.210312651076579	-0.0692722577357956	-0.09336180703372	-0.0702015068380654	-0.149799113968787	-0.0969191372596202	-0.302742284640327	-0.32859925639438	-0.089119138333667	-0.225253048117531	-0.257223959909526	-0.304631173414296	-0.492391092891665	-0.13338576661333	-0.228745520717729	-0.0616870556896484	-0.173457083084306	-0.115535184793046	-0.136169587432769	-0.354746837457945	-0.244835746240244	-0.257684860434973	-0.103290830973974	-0.190665402820174	-0.177470967601347	-0.19520055269931	-0.261947863028182	-0.0856663292042267	-0.180884309774451	-0.229531680694815	-0.33217620692023	-0.0897837837031404	-0.35175597601537	-0.200567336237349	-0.343308447506561	-0.178831447636198	-0.299818943111564	-0.327098397223266	-0.292648398208592	-0.255288487894228	-0.230360850183957	-0.129492388374109	-0.407990868218227	-0.373324591808005	-0.105067268155761	-0.192394845063782	-0.270139792952468	-0.315410885342404	-0.347194501606751	-0.173391812876196	-0.210634958591496	-0.221050256385075	-0.131173997727472	-0.0601141232241667	-0.0934161925946329	-0.225067869539789	-0.129608890113238	-0.173893694148097	-0.162345742227104	-0.131503245764034	-0.146582516343261	-0.151095645760695	-0.24826904179012	-0.343427562688612	-0.053434196394866	-0.28993542802876	-0.0648268999152769	-0.22811894048356	-0.267009576731046	-0.234491032282356	-0.155357926672396	-0.284752834874582	-0.128289339460502	0.0707489758626376	-0.128106937912234	-0.147521244401575	-0.0183384955056936	-0.285959727373424	-0.187055548965531	-0.062962101011814	-0.134309113903179	-0.114449451853792	0.0109432523525137	-0.162494794753289	-0.295865503421314	-0.240164202211511	-0.167234790194603	-0.279521086925428	-0.142614972223046	-0.0838545699496139	-0.175514676960273	-0.300519133078198	-0.219671004017906	-0.181877471493471	-0.222036247389412	-0.312777108557583	-0.311872194123983	-0.0827409447357992	0.0407165202686814	-0.238664352323489	-0.19813286798194	-0.257390933741714	-0.208520153867032	-0.202829317807332	-0.321717161453249	-0.107418351446353	-0.143226737153546	-0.226987185683538	-0.271519750434553	-0.273123121967148	-0.0401133347822707	-0.190033449496803	-0.238848671885754	-0.244859549724247	-0.349979944625527	-0.0867961163693338	-0.208380965439117	-0.30364117494748	-0.291018599666298	-0.0747648400178264	-0.00947083265249514	-0.0886387802964858	-0.429516761719104	-0.116285003215246	-0.184340665210678	-0.279007876308908	-0.169391190119668	-0.159264617168315	-0.131886857853142	-0.380055028258644	-0.277374123879645	-0.15398572523948	-0.0534687155857729	-0.138364422432208	-0.0691710403831425	-0.166595289183454	-0.261311277967023	-0.032187921715948	-0.123136464975306	-0.189534600493305	-0.237810997789922	-0.230309336862027	-0.331519605081542	-0.211638355138672	-0.308236761006847	-0.208301178948828	-0.080499943532962	-0.161747972911098	-0.193647185279687	-0.208630026453705	-0.200503860658733	-0.288487587971187	-0.282492376852659	-0.265752630712719	-0.00714768016386006	-0.222828445630162	-0.159259205076147	-0.272140879265814	-0.235012512373284	-0.311684946159459	-0.243597211685761	-0.100996285765421	-0.25683101008655	-0.263869724171056	0.0631678858246117	-0.184568801653571	-0.163380368388512	-0.131381442379347	-0.209669414608673	-0.142275929943194	-0.258003186177308	-0.397617866452484	-0.231446920194784	-0.175581232935494	-0.241900915408002	-0.141893275821985	-0.105195114206305	-0.149388943575846	-0.137982782446848	-0.288929130642984	-0.321701569863061	-0.289056961588489	-0.258050115594813	-0.258049988703743	-0.0850127874354489	-0.34078160764705	-0.15566401646703	-0.134407641582633	-0.235669595500863	-0.136158118937539	-0.24254333858242	-0.346987869874942	-0.198261355887797	-0.0785158393839808	-0.18427326542898	-0.176182340247906	-0.16527806005568	-0.111733204437435	-0.123064457242343	-0.384869222452662	-0.299226281193411	-0.176904842989119	-0.151540565297052	-0.0647780527909918	-0.10676488611364	-0.232178958301168	-0.270545735777167	-0.205050523112786	-0.389563281146935	-0.167798405169726	-0.118337252216544	-0.173060825264791	-0.162709260401519	-0.191517153084459	-0.174107428416453	-0.329951337795377	-0.123852807438273	-0.15028942338611	-0.122989278081285	-0.217582390899251	-0.168795371654955	-0.547269893744548	-0.168586676486495	-0.288231495326588	-0.198193015489219	-0.103887163427877	-0.323140256672319	-0.238621349570973	-0.390778207296814	-0.184440484483197	-0.338679438156368	-0.178783221206156	-0.19242469978928	-0.219865714794955	-0.25633039157753	-0.136851219847991	-0.127807116636416	-0.217399851243452	-0.329505813558968	-0.260689650760787	-0.295682923370849	-0.117257355593696	-0.258536255939569	-0.265240137498421	-0.50006074952838	-0.366156602091719	-0.199505912334558	-0.260387676155894	-0.193866583239382	-0.124007869310875	-0.0856986616914625	-0.0918401678481656	-0.0642844321784444	-0.33529732482127	0.0344318169168957	-0.0665893189405217	-0.237854896846117	-0.206037432209062	-0.124580790095492	-0.294518974982501	-0.159391078385267	-0.107703457003324	-0.220350659572452	-0.193545463777287	-0.154872383737753	-0.188813441436803	-0.123964362727565	-0.115415980943707	-0.345073529400897	-0.235116359039099	-0.217462521930217	-0.248039311639351	-0.220208374131827	0.049236864458649	-0.186040330901097	-0.119748777383547	-0.0461203980905529	-0.0167994974679697	-0.0784956129024994	-0.230905141114921	-0.0432266899363839	-0.0388137322948657	-0.328292126752143	-0.273384125320604	-0.132376127644582	-0.300849448629505	-0.0877649989826442	-0.294403476651451	-0.185442174480659	-0.0609968384190158	-0.111839498433437	-0.243576761211559	-0.242186680896708	-0.138375772768952	-0.122664332305175	-0.182705958836807	-0.198699348097434	-0.0925293179665523	-0.304868452562081	-0.191881690903196	-0.227405248363555	-0.183242063401985	-0.0795829893355129	-0.0733088763872802	-0.142145616730871	-0.0978326228560617	-0.23062849051279	-0.0304884196267429	-0.153381669416433	-0.250299077024391	-0.184696450895245	-0.177210738307198	-0.489190048719371	-0.148509479521374	-0.103693194181625	-0.0644036519448528	-0.143302939155153	-0.309811867314689	-0.1508576444103	-0.106916718788702	-0.414946060019446	-0.174745464193003	-0.209579509361798	-0.23167021867307	-0.176563512419501	-0.134514692221013	-0.170707929186934	-0.17184289312535	-0.0126652694733918	-0.192925201590803	-0.237873605233323	-0.252512061540112	-0.300939070661472	-0.118817300266553	-0.20572228527147	-0.111483656563082	-0.236061651911242	-0.181722611933549	-0.155329543050883	-0.324748818569257	-0.0587616724500317	-0.154932110573539	-0.200147183316586	-0.166211063593106	-0.0866577985575715	-0.117465600163627	-0.161379058113496	-0.229737842190689	-0.357645399375877	0.0308342930396336	-0.118601459948104	-0.268630566098475	-0.281611830080673	-0.313053361575189	-0.267613956183274	-0.201229254333669	-0.12301227764208	-0.177231116992513	-0.329201359129662	-0.043706141265159	-0.328453146446681	-0.28844234926381	-0.190184579779006	-0.196978275318646	-0.305521912645316	0.0160353539598293	-0.136875879542467	-0.254793652732389	-0.0852862798249492	-0.207291447328649	-0.180463108954309	-0.116987738088784	-0.190712238074551	-0.212887504479095	-0.280591077843853
GOLGA3(2802)	0.0858798366219626	-0.0722814836128555	-0.0918832084924985	-0.0329341937155127	0.0127692929701851	0.0345670648232901	-0.132937421161124	-0.0603871748366674	-0.234219009246529	-0.0725664036187161	-0.0640414313355856	-0.0134988654405731	-0.0558906660956234	-0.0707169091234065	0.132074794692107	-0.116724096953205	0.0052534847085491	-0.0549575332290001	-0.137866677834507	-0.199299993335482	-0.0817276828273124	0.0707500816208116	0.0085279192997857	-0.0862533660993881	-0.194202554517379	-0.206968329031053	-0.114171295933365	-0.0058767330246276	-0.0243536464700873	-0.127990658428013	-0.174673979709401	-0.145044723320442	-0.143359726810336	-0.152383950062765	-0.0219798584177118	-0.0135391707718697	-0.259406130465415	0.0277884735545171	-0.147420619751189	0.0483974945302947	-0.143037163578813	-0.0388338844044272	0.17091538347755	0.0990154497902036	-0.0947915518284035	-0.0218373339671101	-0.154976741034071	-0.0887161545456099	-0.00136938472526295	-0.229300427436976	-0.238791764932744	-0.0676567780338352	0.0910239711841353	0.0336820691891515	0.00988790046830152	0.0102919712687193	-0.0631284296917811	-0.0725559332794073	-0.000497617040462365	-0.0986337642965178	0.0373108737158974	-0.0279951623485643	-0.119782576964231	-0.0670527212552137	-0.148833926357112	-0.137622942614262	0.122867365255349	-0.205184585345802	0.00338425724191629	-0.232790947544844	-0.089244044855262	-0.0779515815047325	-0.058734842006038	-0.0191693170553762	-0.0444278416011527	-0.217194034305124	-0.000521082647167647	-0.291452034941457	-0.0927731505979287	0.143096786444389	-0.0901642606385924	-0.0946313402166435	-0.0591011963465711	-0.00107214718916578	-0.0233468394621369	-0.0521468544783107	-0.0669599353219058	0.00577559483922381	-0.0481344195226002	-0.183407934268512	-0.0869889245380072	0.0797768471713498	0.0167248807882911	-0.063428790043294	-0.0371325673126754	-0.107172949595208	-0.0844566484973758	-0.0517109613172292	-0.00891200636619607	-0.106540616251626	-0.066924991362151	-0.127191710407726	-0.171161046050898	-0.194740978659528	-0.119520676081064	-0.117065226450304	-0.168667581564304	-0.206600081661712	-0.0653262058499436	-0.10541200037737	-0.104524734745917	-0.141931302223387	-0.0811154001571739	-0.110308409350887	0.106001518211996	-0.0180672853748701	-0.0305036441150408	-0.302094729961209	-0.108537118672066	-0.0608432928793067	-0.0622878306709277	0.0813708780376935	0.023488124542876	-0.121404762505306	-0.0354976059370612	0.0948893051423915	-0.0290504762182732	-0.0561983509068474	-0.169212327913552	-0.104047760313674	0.068273524621827	0.13575258149655	-0.123867572151391	-0.0382786046731209	-0.13003233813039	-0.097018825119811	-0.243743446620061	-0.258975373091697	-0.143126667602771	-0.0486771457594445	0.061802615795282	0.0253982021661896	-0.00664939251061728	-0.136642209836058	-0.144510827865833	-0.104373647737981	-0.143839284228638	-0.0732223006247245	-0.292607667240158	-0.0261877455734595	-0.0732884449841589	-0.0970790117130487	-0.140713678841035	0.02271338562153	-0.00736184163045787	-0.0780059485636165	-0.0546361027314541	0.085212278360789	-0.0683483207529595	-0.0839936835697521	-0.18396001276773	-0.0815034898347179	0.0226596159071891	-0.391041464786016	-0.106060394776363	0.127503295068061	-0.123564399597985	0.0083535288387601	-0.0639420594323847	-0.114281257935079	0.0239942242012678	-0.0557387619525654	-0.112691276428718	0.0840629030425415	-0.108514282235666	-0.222214000242051	-0.22108328133391	-0.200197690314094	-0.0202477867609636	0.0115061115488342	0.0610738962712105	-0.04126134209558	0.0337545267560789	-0.152086025067193	0.0907047542897204	-0.0700735138894398	0.0228762569694415	-0.109958853708133	-0.00831940291348869	-0.0290707718658993	-0.139272120160803	-0.0797986100619817	0.0695971974880969	-0.111376301524963	-0.00830712509543397	-0.1627520500097	-0.17056579674377	-0.033048160516355	-0.0448766161921588	-0.0489900445357147	-0.163975605956939	-0.0464290509841751	0.150147768576093	-0.0147946852341298	-0.0399498908446099	-0.085268228709515	-0.15244459930242	-0.112089716889436	-0.072833504322997	-0.0685057760673035	-0.132177888755585	0.00607633521405367	-0.0251389217976721	0.174699355834483	0.0180615317534101	-0.387024665468836	-0.0532061491142575	-0.104279037184669	-0.0750829992681445	0.073655651049965	0.0386481049789171	0.0707047142846461	-0.136338679510329	-0.0701213137638367	-0.184317303401987	-0.0438730453607325	-0.0968255087781407	-0.0131868140623754	-0.0928542964213796	-0.00696329022922454	-0.0525023215061792	-0.00933935879056023	-0.0987362790651026	-0.16232656971929	-0.043479539162198	-0.0582020108135955	0.014393690221956	-0.0740356551087474	-0.0452600993974268	-0.102496861807419	-0.132146729015289	-0.111599227628469	-0.0562433508343284	0.0297809136267497	-0.0795801857591846	-0.144867025201892	-0.00282976788090279	-0.181915899175477	-0.0772378630019412	0.0520929863097788	-0.0479858530842307	-0.00613110621780456	0.0301462836721144	-0.0890648815721404	-0.0579298349232724	0.11422400331786	-0.409633519790187	0.0798624480512752	-0.12887190460934	-0.00972481569468892	-0.0966673255515601	-0.158764683151247	0.091371762547975	-0.0260341494108248	0.088535740766983	-0.225412016962349	-0.114809196598873	0.0233849083579846	-0.128105616769069	-0.109350146598186	-0.0466261710999182	-0.263646962936621	-0.147311942680936	0.049226992696253	-0.0993809550245645	0.0232528054129067	-0.0139544879456616	-0.102582892879793	-0.0684634324164656	-0.108680143371015	-0.239176854658908	0.0321148649081954	-0.0688809475129024	-0.0251510800341658	-0.122947074291727	-0.13939768700646	-0.176203859521604	-0.00790933596476258	-0.152045012029544	-0.103394133524276	-0.0171991993380802	-0.107548028766206	-0.114929473357334	-0.0631271579508433	0.0273202050744049	0.0393445306751019	-0.0075999505948379	-0.117913490158983	0.164108334764595	-0.175732224693652	-0.00634772613283183	-0.0945258122283662	-0.0302556316170826	-0.12947308599399	0.0148953830955005	-0.0646061770909262	0.0268779549966575	-0.295479323809049	-0.075532314427119	0.062225147819049	0.0770618749225731	-0.0740163088033484	-0.0606186608941288	-0.141617328786866	-0.0976416524524146	-0.119280708010374	-0.0589876560097077	0.059689446483772	0.00270428937220914	0.0478615917064079	0.0187287011372411	0.0877308301705848	-0.147914587647125	-0.063439362639782	-0.0972741370993904	-0.160141323774008	-0.123731353798507	-0.0961036054595796	-0.118786650469684	-0.125675033164934	0.0492357847192599	-0.208665516306139	0.0439761088720656	0.149741579590033	0.0129463981785415	0.00751992644058595	0.13837052618542	0.0428044342545409	-0.182507032252256	-0.106197994504869	0.00866536008991965	-0.0208312029005882	-0.0589314001232433	-0.0193368807023687	-0.0879412193748315	0.0783495493104394	-0.0957256299103703	0.0378207702072879	-0.0888715756062318	-0.0137310775783067	0.0505578930975745	-0.105600811126994	-0.159514424461405	0.101848263298282	-0.101754245767202	-0.0662150714984412	-0.0374628328358665	-0.0389631041713041	-0.125912646888281	-0.0888398565153419	-0.141666885031236	-0.136179144290321	0.190732084259698	0.0343074236356643	-0.0974671265888936	-0.0294387208526438	-0.120677332028591	-0.17110806705701	-0.01843603524579	-0.132832541080844	-0.199457834634076	-0.103062319491945	0.117171738318906	-0.0796476802458165	0.0565549971905542	0.0728830947329443	-0.0836024236139203	-0.16697118148616	-0.0696037663396276	0.0767546062479361	-0.142824327254197	0.0387760287806598	-0.00561269383873049	-0.140796273942915	-0.122576236685961	-0.0211388448197167	-0.040452643073258	-0.00670499996624657	-0.101439420918447	0.1210264554199	0.00349883789819057	-0.0657587089663892	-0.0494377101872223	-0.176607100753902	-0.0720090820570675	-0.130425905138585	-0.133534134180812	-0.158385395026974	-0.190142018086551	-0.130982977597062	-0.000788426841234226	-0.0171130335122535	-0.0999388843157719	-0.114033676914351	-0.198378690054612	-0.20202650702413	-0.0766479462717879	-0.0203346658995337	-0.162713267652499	-0.00391057886866645	-0.0146268290871656	-0.0485153364556276	-0.18205059667821	-0.146029817840229	-0.12863363934735	-0.142380658025949	-0.306605592695227	0.110297313604341	-0.0143343249122027	-0.0339849027735993	-0.146656030578401	0.235522229256668	0.0286508030888137
