## Supplemental Data 1 for "A tool for browsing the Cancer Dependency Map reveals functional connections between genes and helps predict the efficacy and selectivity of candidate cancer drugs" (part 44 of 129)

	ACH-000004	ACH-000005	ACH-000007	ACH-000009	ACH-000012	ACH-000014	ACH-000015	ACH-000017	ACH-000018	ACH-000019	ACH-000021	ACH-000025	ACH-000028	ACH-000029	ACH-000030	ACH-000035	ACH-000036	ACH-000039	ACH-000040	ACH-000041	ACH-000042	ACH-000045	ACH-000052	ACH-000054	ACH-000055	ACH-000060	ACH-000067	ACH-000070	ACH-000075	ACH-000086	ACH-000087	ACH-000092	ACH-000095	ACH-000096	ACH-000097	ACH-000098	ACH-000108	ACH-000113	ACH-000115	ACH-000118	ACH-000123	ACH-000127	ACH-000128	ACH-000132	ACH-000133	ACH-000138	ACH-000142	ACH-000143	ACH-000146	ACH-000148	ACH-000152	ACH-000153	ACH-000159	ACH-000160	ACH-000163	ACH-000168	ACH-000169	ACH-000178	ACH-000183	ACH-000188	ACH-000202	ACH-000206	ACH-000207	ACH-000209	ACH-000211	ACH-000215	ACH-000217	ACH-000222	ACH-000223	ACH-000227	ACH-000231	ACH-000232	ACH-000234	ACH-000235	ACH-000237	ACH-000238	ACH-000243	ACH-000244	ACH-000246	ACH-000248	ACH-000250	ACH-000251	ACH-000253	ACH-000255	ACH-000256	ACH-000257	ACH-000258	ACH-000259	ACH-000260	ACH-000261	ACH-000262	ACH-000263	ACH-000264	ACH-000265	ACH-000272	ACH-000274	ACH-000277	ACH-000278	ACH-000279	ACH-000280	ACH-000281	ACH-000288	ACH-000290	ACH-000291	ACH-000292	ACH-000294	ACH-000296	ACH-000304	ACH-000307	ACH-000308	ACH-000311	ACH-000312	ACH-000315	ACH-000316	ACH-000317	ACH-000318	ACH-000319	ACH-000320	ACH-000322	ACH-000324	ACH-000330	ACH-000334	ACH-000336	ACH-000337	ACH-000339	ACH-000341	ACH-000348	ACH-000350	ACH-000352	ACH-000356	ACH-000361	ACH-000362	ACH-000363	ACH-000364	ACH-000365	ACH-000366	ACH-000368	ACH-000374	ACH-000375	ACH-000376	ACH-000378	ACH-000383	ACH-000390	ACH-000393	ACH-000395	ACH-000397	ACH-000401	ACH-000403	ACH-000404	ACH-000406	ACH-000407	ACH-000410	ACH-000411	ACH-000414	ACH-000415	ACH-000416	ACH-000420	ACH-000421	ACH-000424	ACH-000425	ACH-000427	ACH-000433	ACH-000434	ACH-000436	ACH-000437	ACH-000444	ACH-000445	ACH-000448	ACH-000450	ACH-000452	ACH-000454	ACH-000458	ACH-000459	ACH-000460	ACH-000463	ACH-000464	ACH-000466	ACH-000470	ACH-000471	ACH-000472	ACH-000473	ACH-000475	ACH-000480	ACH-000481	ACH-000484	ACH-000485	ACH-000486	ACH-000487	ACH-000488	ACH-000490	ACH-000491	ACH-000493	ACH-000495	ACH-000496	ACH-000499	ACH-000502	ACH-000505	ACH-000507	ACH-000510	ACH-000511	ACH-000512	ACH-000517	ACH-000518	ACH-000521	ACH-000522	ACH-000524	ACH-000527	ACH-000528	ACH-000537	ACH-000541	ACH-000542	ACH-000544	ACH-000547	ACH-000548	ACH-000549	ACH-000550	ACH-000552	ACH-000556	ACH-000557	ACH-000570	ACH-000571	ACH-000573	ACH-000576	ACH-000580	ACH-000585	ACH-000589	ACH-000591	ACH-000593	ACH-000596	ACH-000600	ACH-000601	ACH-000605	ACH-000606	ACH-000608	ACH-000614	ACH-000620	ACH-000621	ACH-000622	ACH-000624	ACH-000627	ACH-000630	ACH-000632	ACH-000633	ACH-000637	ACH-000638	ACH-000639	ACH-000647	ACH-000648	ACH-000649	ACH-000651	ACH-000652	ACH-000653	ACH-000655	ACH-000657	ACH-000658	ACH-000661	ACH-000662	ACH-000663	ACH-000665	ACH-000671	ACH-000673	ACH-000676	ACH-000677	ACH-000681	ACH-000684	ACH-000688	ACH-000693	ACH-000694	ACH-000696	ACH-000697	ACH-000699	ACH-000700	ACH-000701	ACH-000706	ACH-000711	ACH-000713	ACH-000718	ACH-000720	ACH-000721	ACH-000724	ACH-000725	ACH-000732	ACH-000734	ACH-000735	ACH-000736	ACH-000738	ACH-000739	ACH-000740	ACH-000746	ACH-000747	ACH-000748	ACH-000753	ACH-000756	ACH-000757	ACH-000760	ACH-000762	ACH-000763	ACH-000765	ACH-000766	ACH-000767	ACH-000768	ACH-000769	ACH-000771	ACH-000777	ACH-000778	ACH-000781	ACH-000782	ACH-000783	ACH-000784	ACH-000785	ACH-000787	ACH-000788	ACH-000790	ACH-000792	ACH-000793	ACH-000794	ACH-000799	ACH-000800	ACH-000804	ACH-000805	ACH-000809	ACH-000810	ACH-000811	ACH-000817	ACH-000819	ACH-000820	ACH-000823	ACH-000824	ACH-000827	ACH-000831	ACH-000832	ACH-000833	ACH-000837	ACH-000838	ACH-000840	ACH-000841	ACH-000846	ACH-000847	ACH-000848	ACH-000849	ACH-000851	ACH-000853	ACH-000855	ACH-000856	ACH-000858	ACH-000859	ACH-000861	ACH-000865	ACH-000866	ACH-000867	ACH-000869	ACH-000872	ACH-000876	ACH-000878	ACH-000880	ACH-000881	ACH-000882	ACH-000884	ACH-000885	ACH-000887	ACH-000888	ACH-000889	ACH-000890	ACH-000898	ACH-000899	ACH-000900	ACH-000901	ACH-000906	ACH-000907	ACH-000910	ACH-000911	ACH-000912	ACH-000913	ACH-000915	ACH-000916	ACH-000917	ACH-000921	ACH-000924	ACH-000926	ACH-000929	ACH-000932	ACH-000935	ACH-000936	ACH-000938	ACH-000943	ACH-000946	ACH-000948	ACH-000950	ACH-000953	ACH-000957	ACH-000958	ACH-000960	ACH-000963	ACH-000965	ACH-000969	ACH-000974	ACH-000975	ACH-000978	ACH-000980	ACH-000984	ACH-000986	ACH-000988	ACH-000994	ACH-000996	ACH-001001	ACH-001020	ACH-001048	ACH-001050	ACH-001053	ACH-001054	ACH-001061	ACH-001075	ACH-001096	ACH-001190	ACH-001192	ACH-001196	ACH-001211	ACH-001239	ACH-001275	ACH-001306	ACH-001318	ACH-001390	ACH-001391
GOLGA4(2803)	-0.197530199955914	-0.0642847132890539	-0.169024283859893	-0.226213917602491	-0.208095801808512	-0.147599180237819	-0.130481258878955	-0.0337163529193182	-0.266736468474869	-0.0512941765052549	-0.0734123712640312	-0.0783032623437642	-0.0141468724370961	-0.0652134844147834	-0.111657035466221	-0.201344829671424	-0.0935548980105879	-0.180763272664424	-0.0304427595490802	-0.0973786247540764	-0.174694622577846	-0.217606726673048	-0.296282320051987	-0.00338304081109355	-0.246661127226462	-0.244606164366018	-0.189889115678494	-0.206626785624926	-0.0816980240257579	-0.134407339020042	-0.10034875044525	-0.174918036522942	-0.172129289341161	0.0978429828201991	-0.0736072298411153	-0.164209162506899	-0.149997814208006	0.0298154116939662	-0.150040186413866	-0.141911700158472	-0.264745722846969	0.0169644438446719	-0.161979626640572	-0.119345653308335	-0.196558187435298	-0.188256300118326	-0.175712488634617	-0.0383350802342536	-0.219437465535558	-0.186454802590618	-0.205948535788338	-0.271645924021114	-0.126835461756314	0.0233645561315396	-0.000964670807773321	-0.166316818394865	-0.16606115811325	-0.112897693826724	-0.0831481328656852	-0.0855773664374992	-0.174749280310514	-0.070739911917196	-0.0882633757904799	-0.238547432412523	-0.171371756920972	-0.15793778621215	-0.14595988575472	0.0402871601513586	-0.307361288632334	-0.22505114705728	-0.00426247650912198	-0.208794790814369	-0.125169542200688	-0.1237717896786	-0.02307095250109	-0.0409097929137931	-0.119830567338204	-0.0731233516405011	-0.105256777362475	-0.216947961737862	-0.0863012181595173	0.0329605784557532	-0.229950396324941	0.0276350132306365	-0.0772538633957794	-0.0985417698609403	0.086228228403872	-0.114039723679762	-0.152667688126345	-0.134466528598817	-0.0608868737033804	-0.13727064356485	-0.0693879977925405	-0.204768825845703	-0.253553223785763	-0.187704069181694	-0.00148318457500572	-0.0751842808120216	-0.233135756694336	-0.154805913795457	0.0250298328933212	-0.149422041183624	-0.0858011846007443	-0.19814731986666	-0.137732276314616	0.00595779642566951	-0.256804794408475	-0.37019285005081	-0.0733843205274297	0.0315622972899488	-0.173389755366538	-0.176728701496178	0.187010216052435	-0.288826781349323	0.0891704413463306	-0.0772707090690663	-0.0533224264407855	-0.159172523175864	-0.194103993200832	-0.147077606516699	-0.253030364125784	-0.308421313644747	-0.00796107034557719	-0.267685370964969	-0.287369819931797	-0.36973695562033	-0.0759604561967803	-0.114095451921307	-0.132992231115931	-0.090553315450544	-0.29318505269629	-0.267660076208107	-0.15602899448795	-0.121905164044945	-0.312173495967002	-0.228837666052735	0.0577250123111763	-0.218167881984957	-0.189042329448926	-0.172271664041246	-0.163942218829321	-0.147304995069994	-0.248285704676103	-0.197778154536306	-0.110587447625123	-0.171607894463507	-0.298960302740333	0.0248256652525014	-0.207335394632936	-0.244816320011338	0.0698206379297506	-0.0521925599319654	-0.231252182310317	-0.114200820268318	-0.106543128581156	-0.134836765653973	0.0200059369082376	-0.100099010030716	-0.0366719913628357	-0.347453835115405	-0.252006976424816	-0.321277748395417	-0.00351686614260428	-0.175305282408926	-0.107784494107905	-0.010032231014015	-0.176441118691147	-0.311869812341264	-0.30543613960426	-0.216386087186543	-0.23764144052219	-0.0524170521235602	-0.162547289519428	-0.294496974542895	-0.0911393797195341	-0.174234382065285	-0.123520466972101	-0.104002129858593	-0.124223758477457	-0.0923680241238238	-0.145026920735891	-0.258051948027557	0.0262009138110362	-0.241020559449345	-0.0208623958062911	-0.0746050573886298	-0.0944706039282717	-0.256317754152497	-0.0642918773931525	-0.236360373744506	-0.0862025096687271	-0.310420191213647	0.154274321868043	-0.188763362423745	-0.247305189878361	-0.0869884374212708	-0.20160373816492	-0.030221531060309	-0.156275605543245	-0.0306882148441805	-0.0951325678362468	-0.157190262574695	-0.134040152440037	-0.2003517196926	-0.0859475924472346	0.0382263843050258	-0.0702266447806016	-0.15766412215588	-0.344724314391012	0.092905887055739	-0.128379931973254	-0.0800017343403878	0.0616585844162095	-0.0926785552235483	-0.110311029881011	-0.180708525475446	-0.277078195034435	0.00232181082942419	0.0602220710707868	-0.216605611076282	-0.19524084620269	-0.0365336893379899	-0.132003866070899	-0.105449784997259	-0.0880034766796333	-0.164520292205311	0.0138553271526318	-0.112226469872626	-0.346710245086509	-0.20950911989143	-0.104783475104081	-0.220850034341716	-0.043511364247674	-0.13652768504631	-0.0642018571657092	-0.253386706421348	0.108138887264917	-0.116907842775426	-0.180968981250101	-0.358275989961305	-0.134011995452825	-0.0751881522785353	-0.0116023371045754	-0.0847744835294022	-0.141867641969641	-0.13499639833601	-0.0906960668449486	-0.147766828291986	-0.249268984069982	-0.15373492707128	-0.104827040424359	0.0664507507530669	-0.0169617543236377	-0.0320574155350824	-0.0991458611307214	-0.262027097585599	-0.216600909044377	-0.17419779316003	-0.0973454822749835	-0.264011192838173	-0.235400449878762	-0.164369973220124	-0.00975212989885002	-0.281703450193613	-0.109543870951964	0.032327836787466	-0.135833946210637	-0.0919110067834721	-0.118413652629133	0.0308268897717145	-0.144722928339027	-0.269187755602133	-0.286722640675405	-0.303228488332393	-0.0719200994121627	-0.0846921992362767	-0.0489989616200853	-0.162400193432146	-0.250739819582297	-0.250873512834678	-0.0163451073698339	0.020655196467321	-0.0739512254290303	-0.176814516697393	-0.115560636894148	-0.123589088860109	-0.105121695837973	-0.212940667171011	-0.0807503825096223	-0.181857558698664	-0.0598815486816534	-0.0783351086820943	-0.079205053971511	-0.156923339522753	0.0341540062978393	-0.342158794510233	-0.124803162593255	-0.193534658532488	-0.156015974067987	0.0659953555393298	-0.112165046519797	-0.295549597520951	-0.278259730209063	-0.158619945767166	-0.186500855384881	-0.187140091507479	-0.101070319479561	-0.186075266792425	-0.1148405910969	-0.211429577368541	-0.13637531256928	-0.121469003513196	-0.142516162404496	-0.213135538487533	-0.103037809446223	-0.230177254288281	-0.000754621840466856	-0.192278270785719	-0.458578461597392	-0.143510233952325	-0.125893938617025	-0.197630950621044	-0.0438855627412773	-0.253202117853237	-0.152445422690881	-0.110740825253709	0.00458204692681742	-0.17940691177667	-0.162829057852197	-0.023904884485584	-0.319099422473703	0.0494956716851398	-0.152456540896826	-0.199238118003145	-0.224965611722071	-0.123054047884382	-0.212419134936214	-0.103799428867792	-0.149475347769496	-0.18419740806415	-0.182745725897114	-0.0303629969598686	0.0742123861559698	-0.20644406816296	-0.0810065840986002	-0.136210121156418	-0.115150163761985	-0.142452108924461	-0.085041409503085	-0.114225676782448	-0.143363817299131	-0.256047755728982	0.00166548817116771	-0.0251000520520491	-0.0694146955245419	-0.162681765197433	-0.0737469372942889	-0.146859545843675	-0.150146428337833	-0.0519816243946819	-0.285754040335498	-0.166025178144222	-0.160256395315935	-0.164815963940243	-0.22576501197588	-0.0637542763264145	-0.192741918461361	-0.0697244332052109	-0.326996972120976	-0.121382244759099	-0.0667143993411409	-0.0710296016640633	-0.0406754983279049	-0.166340014126222	-0.113065375891177	-0.0911774160525748	-0.254390223650308	-0.102848229666668	-0.164596657128663	-0.426230453100319	-0.249317147738	-0.0987384024499735	-0.2445146847701	-0.177302465492777	-0.131261376826822	-0.103086680603014	-0.0815933958575894	-0.285708361974387	-0.222035095690785	-0.187554096499141	-0.246952037260565	-0.0804082834950211	-0.260576007026867	-0.104104606445215	-0.126416987680867	-0.0428925934088159	-0.0848024599802528	-0.44688002605802	-0.205991193476604	-0.138602292929026	-0.0510114901794835	-0.0918043359254843	0.0705149528402356	-0.0449745869109117	-0.195399799808398	-0.218746916315983	-0.139921609981861	-0.110589482244023	-0.0873913693293178	-0.00985875160082819	-0.0946473965385388	-0.185335215897759	-0.250689940727936	-0.100569682940417	-0.174183623761394	-0.143642785567111	-0.261325256267268	-0.279844243885244	-0.213358359391768	-0.0532402071848588	-0.0854148450987199	0.0539596550064647	-0.00807641536202713
GOLGA5(9950)	0.12627455708762	0.00567310763096452	0.203878896170254	-0.108614269665563	0.0943881209047463	0.101372707522334	0.0935846082211927	0.0907292185679768	0.0185453813192242	-0.151703727019044	-0.012289238388599	0.00874155326542478	0.0373591814679148	-0.1333898445366	0.0213970875693333	0.0916123108988688	0.0115816765200896	-0.165721552756935	0.0372847657094703	0.0117426714930891	-0.0884805151317396	-0.0472588826594164	-0.142881743437295	0.102169997688515	-0.0355577671036532	-0.019659051704423	0.0380493122091815	0.160031413166082	0.0498203666093254	0.00780153108171206	0.125450880355117	-0.056462939799819	-0.0647377809020564	0.0352925654144535	0.0457028600860295	0.0481936960979625	-0.0210358349456941	0.0085032142950688	-0.0264238690919878	-0.0181910976575386	-0.054388618443679	-0.0838648306066951	-0.020155285216319	0.0881424737595079	-0.00866049128724625	-0.0964775549661608	0.0734335993768134	0.0809207204345551	0.0307835029791189	0.0143106155433807	0.0323187742022168	0.14031592464567	0.111043964267869	-0.130608993399301	0.0640912765046394	-0.0423369207311005	0.124334810235302	0.0341837967675339	0.00796090958977485	0.0552865672400037	-0.108710471450172	-0.134389719790174	-0.0569081510135033	-0.0251599786139665	-0.0191367837775779	0.019342449227282	0.0994979131016906	-0.08331763848559	-0.0653022772842307	-0.124221522422615	0.0464888392418675	-0.06678717719427	-0.00398539379636602	0.0588564897274142	0.0229726033865271	-0.169115564105476	-0.0365683582764601	0.0291765987244805	-0.0725435905473055	-0.11959219045739	-0.0756391768626327	-0.193013822668714	0.123606295487674	0.0810212474767914	-0.0570823580713067	-0.184443289713883	-0.0824690101922746	-0.101389802608789	-0.0299959095129545	0.0770358212604033	-0.106838362562567	-0.124115088314621	-0.0863785445560515	0.0110567204760044	-0.0751968250997638	-0.0793395396886647	0.0495500037308607	0.0463371598434218	-0.0941926015316537	-0.0485949148166256	-0.180335058963436	0.0153049766388885	0.0254430895191687	0.0059089776416152	0.0543496183970796	-0.0390051761576233	-0.0753894906623078	-0.213920302338282	0.118297755052534	-0.0572658151049587	-0.119593801421186	-0.108487615394984	0.0674001262746257	0.0778022914184478	-0.158191208356896	0.0274546879340662	0.0851990248671389	-0.212528806781168	0.0131318012321475	0.0892314898776951	0.0363849608697423	0.00516840415371909	-0.0162787259169253	-0.00503708582085582	0.0597451658905762	-0.0356375661067839	0.0539402949031178	0.0359028115952284	-0.041936338810119	0.0530680487774767	0.2046269352916	-0.0266729480018074	-0.059480886899329	-0.00795637186385331	-0.0675578033838568	-0.0735472532216164	0.0452158996942003	0.0011304929683229	0.00705860662942297	-0.0188289117451036	-0.0241382111820048	-0.062686272771311	0.0322919073838181	-0.0430260941886223	-0.0839059280920352	-0.0435317835798275	-0.157319484790434	0.00483041318914814	-0.0838904812296482	-0.0245703039658339	0.0822782360326604	0.14666895283724	0.10622166950059	-0.0704888841848756	-0.112716946907727	-0.0250337454637806	-0.0449419624106914	-0.0401344398428125	-0.0740345085608601	0.0440912208485781	0.0203044561087453	0.047932051855913	0.253222314322849	-0.123066031047499	-0.0617050894072614	0.0327784591553339	-0.0653278615036002	0.0737361067314539	0.0383071708736578	-0.0279762419816667	0.254451089922024	0.0634823438113597	0.19547136960044	0.0536277068367618	0.00978274504726679	-0.0153209219108677	-0.0716398556012745	-0.0466241587329015	0.1081435737942	-0.0780891762136118	0.130599709475579	-0.138533065992187	0.0958845962077616	-0.0502054841954377	-0.108375969034507	-0.0245102261610138	-0.0118687475272662	0.0327879269208899	-0.000777424873357433	-0.00345624978999243	-0.172464285183281	-0.0445197524618465	0.0131681257944264	-0.108615885403927	-0.0771828332297161	-0.0733706380572534	-0.00678278875020881	-0.0307736694954113	-0.0470691732391628	0.0767455501583327	-0.196411684115755	-0.0107611521698563	0.140391263109622	-0.112587299873496	0.0916333578937414	0.0103615438809738	-0.0093681556950298	-0.0152316393676103	0.025083532366442	-0.243756303246632	-0.0408694260339941	0.101794604186741	0.139811679758149	0.0585482208613999	0.143332898392774	0.0133722311158669	0.0182981771265804	-0.00162814700242633	0.0557385340166385	-0.115842488963471	0.078365483355111	-0.0157330646188619	-0.0473946712557624	-0.0369863584764367	-0.00619093053354912	-0.0516722526502604	0.111888764084685	0.00895660291800544	0.0325645599427857	-0.130212589601962	0.00143741579378007	-0.0111271568368506	-0.00460977963967508	0.0576092459120418	0.143594629521263	0.0379775573176719	-0.08539639670271	0.0402675162083786	0.0317675907752592	-0.0827677073082531	0.130526266945772	-0.0573158460532733	-0.0242907819347044	0.205888688647117	-0.0168931846635409	-0.040876456735877	0.0685617644977115	0.161451921409497	-0.0606264594694758	-0.0439953910275518	0.147725142247092	0.0287186601346504	-0.018605507497962	-0.0379226411546793	-0.190560992928297	0.079106372070836	0.0647177200737425	0.0435445899458097	0.0168334354065257	-0.0233826322737211	-0.109114531374781	-0.0724526060913971	0.0992104693391136	0.0502555513533867	0.34069795586313	0.215216131371425	-0.0507290821883641	0.0247034350468692	-0.0496314480388763	-0.133284001695138	-0.0730948220985699	-0.076520472872752	0.00561665369607769	-0.0207891350186426	-0.00786087445040809	0.112732936387838	-0.109118263570487	-0.0199451159751947	-0.0678013714527399	-0.0272074823673195	0.010341343615108	-0.0138293261749999	0.0377423258188631	0.00966151211351278	0.0179049520682887	-0.0147657478110973	0.0575833174301261	-0.0804560091083925	-0.0445482698738316	-0.118723337089365	0.213569014075136	-0.105896081056591	0.286929061554618	-0.186746267149883	-0.0830946195523953	0.0386520196676716	0.0245719003702677	-0.0739557462186061	-0.00426704969843305	0.150213142148359	0.00941887647195368	-0.0557824147160262	0.120281147552882	0.0686860519850129	-0.15882641957115	-0.0836520792336738	-0.0918539157191887	-0.0419804019377845	0.0370423820769955	-0.136737218464082	-0.0628814030988018	0.0406070498065221	0.151867867313038	0.0797423543924161	0.0478036058567244	-0.067038559282052	-0.0252084493061798	-0.0799744271355669	-0.173406048641091	-0.0647014528203784	0.0407106785618595	0.0515396196677181	0.0439975080390826	-0.0331013655469345	0.0337510301435602	-0.0467875943717731	-0.0239239704185304	0.00400169422832604	0.00422908961954084	-0.0592018790760645	0.0318645712143278	0.176405173110094	-0.057687167605851	-0.181883340812986	-0.0389600514620824	-0.0625682938494158	-0.106060021701282	0.0532222783739558	-0.100608368152523	-0.0884412630690432	-0.0155436050862548	0.0334597816870285	0.159518669391449	-0.0533753444160595	-0.0930783453109769	0.0117785060028805	0.0077367082920255	0.0421624555426663	0.00346760260773764	0.0440842951477773	0.0700995836923341	-0.000252986416295172	-0.0623577598384573	0.018974845207849	0.07443649569072	0.078808680078012	-0.00660723700418881	0.0713163281203854	0.0444493581043856	0.0499260764470636	-0.0435658809898256	-0.0646255063850168	-0.054005740282246	-0.0469940352029827	0.00268735050259258	-0.0437225655420272	-0.00234587239330732	0.0345096512978268	0.0878738837122187	-0.0215496749374234	-0.101348346788165	-0.0196847715194267	0.0818785421731871	0.125617526019294	0.133750126935754	0.0956796516763862	0.075490913521421	0.046359299514401	0.0733326933393353	0.0731111065289858	0.0680262917086319	-0.0576887646643472	-0.183014172748961	0.0193385120611966	-0.0157209266488205	-0.144860604657756	-0.0507205806377553	0.0413239938824399	-0.209069342242055	-0.0449714306619376	0.0382534654789079	-0.0240526392781843	-0.335593733938541	-0.0447834660986687	-0.00255951224322165	0.038156729377601	-0.027222878266453	0.0727391615625248	-0.080542422851685	-0.10538508995185	-0.0809661501409299	-0.0618226262337194	-0.0535481394091924	-0.0761230153232338	-0.0926069384400885	-0.0244778686972339	-0.00738631911585798	0.0150312324214162	-0.0818086382295168	-0.129696394370282	0.020345527811388	0.00513045340002931	0.0385518625576625	0.00379956303973696	-0.0703200549208076	-0.0931453090299687	-0.0669854514326298	-0.0894619556111245	0.0802619724152933	0.0683295917236788	-0.0667906924549875	0.00637414109686858	0.104903373097625
GOLGA6A(342096)	-0.29957341143507	-0.337608298838819	-0.516758166281474	-0.678648318365407	-0.449252910525697	-0.458312095849121	-0.453894972553799	-0.242094775543519	-0.354246698181391	-0.4621614508048	-0.450764853972878	-0.502417079205747	-0.230944590008862	-0.446296706533337	-0.391082881067021	-0.280260407712302	-0.491062538141794	-0.435689614900002	-0.405695092118098	-0.574319219913893	-0.60924065157803	-0.46627167086179	-0.586972538647996	-0.319488028408453	0.0186389768561864	-0.452417231810659	-0.273826539609115	-0.421565076133693	-0.572686673076221	-0.35683537373758	-0.571685253981944	-0.374319859295328	-0.432606729790653	-0.429465988578836	-0.415609953926108	-0.501421880426242	-0.4180410309496	-0.425062345106357	-0.866364858330899	-0.22856631682495	-0.488860878275844	-0.650232218801566	-0.618383778629559	-0.451358922744194	-0.377698401804482	-0.723771004157112	-0.435218204109995	-0.36888655587279	-0.695913343974267	-0.671513680644748	-0.267388407826675	-0.325666718823928	-0.420693710036113	-0.735344401607415	-0.531879863926233	-0.531341997767671	-0.493898054408965	-0.45459328354867	-0.323561405920445	-0.575013878421704	-0.397997669030465	-0.431634074827129	-0.604086323693539	-0.662140237013532	-0.575756898510049	-0.516832933731593	-0.65919495633088	-0.397318090735042	-0.374030179851435	-0.823407550196429	-0.465685589977688	-0.44997474655564	-0.502851733079926	-0.528992326600675	-0.423952597223098	-0.298011892526089	-0.570236478380761	-0.282297246873423	-0.639473576795196	-0.140536597856736	-0.505300793816481	-0.213219949243738	-0.328659322042585	-0.31017897740137	-0.524322747609819	-0.322572226719406	-0.691710540319517	-0.720524437251862	-0.495494211998194	-0.536627653450822	-0.599024088243887	-0.660272435897258	-0.364388957067891	-0.478558497897511	-0.473660937088002	-0.72360060615288	-0.452412636139152	-0.485136970855616	-0.603782112185182	-0.60548744364745	-0.41713135309211	-0.348369858296915	-0.504653767893183	-0.520374173904651	-0.523704471543142	-0.708860804076908	-0.624042135119005	-0.314735639865044	-0.433747764441509	-0.499479915540826	-0.90726349093472	-0.60698938772554	-0.259392746313197	-0.445409605988225	-0.421093697057141	-0.541190038582669	-0.433852917287099	-0.567747421861498	-0.319341425886949	-0.597415353625195	-0.298547921710453	-0.910180008250697	-0.560845772743395	-0.166919736924099	-0.366823440737889	-0.687698723228798	-0.415037340269817	-0.854889716872473	-0.373352966435376	-0.572520507637538	-0.288883006578457	-0.680787980370993	-0.57627295541298	-0.305659791449504	-0.641585921147259	-0.377501046739279	-0.286791922969036	-0.355719344949395	-0.28005319023778	-0.471647638324877	-0.0243344993835104	-0.663413060558593	-0.487962004954216	-0.883388846495812	-0.41566812979716	-0.395197565645252	-0.289435595508377	-0.660657429990058	-0.31250546223712	-0.562610499537327	-0.445467548793553	-0.547851153883259	-0.587310483286769	-0.570084120877877	-0.480272594640791	-0.37966153618926	-0.524894774026837	-0.431891407840865	-0.418681679016019	-0.452492980943871	-0.646236463642765	-0.31198243556714	-0.570285819473403	-0.447846457064748	-0.523682393640179	-0.239118069901593	-0.651736340624621	-0.491540220264303	-0.60811028100747	-0.320911708062679	-0.310214717171734	-0.490423412537631	-0.231186409071028	-0.446257544635698	-0.422621876353277	-0.307764952843917	-0.433771830986078	-0.5672404173447	-0.436346960792367	-0.613124399423632	-0.374312706712584	-0.350716355458749	-0.343249050705623	-0.603904956853225	-0.53061475948305	-0.249646500930479	-0.600559790406944	-0.348283225946375	-0.401361525086837	-0.304029864512608	-0.719239240064113	-0.376904121437491	-0.274088009623479	-0.392365787215747	-0.361306031849286	-0.777749021558478	-0.468785594928739	-0.488991855009826	-0.467439526744354	-0.416577235689451	-0.180658939971649	-0.6613886941503	-0.427056210844875	-0.56872349032902	-0.551561688793707	-0.616561123368399	-0.58837452899519	-0.478230024253398	-0.506211292587473	-0.274379689936939	-0.51198283841382	-0.400279177478189	-0.5779970173654	-0.270874978958773	-0.442942640825346	-0.534260479445471	-0.461114907746741	-0.389411535619923	-0.938514762867548	-0.558061879276012	-0.606089882591439	-0.376703965362359	-0.567191851003769	-0.492420562570093	-0.566717332244669	-0.564304214695206	-0.489616368065633	-0.519865693293786	-0.457664057152949	-0.543498371131406	-0.50752512281207	-0.5672698799948	-0.272642872377464	-0.896835980887827	-0.2817561607486	-0.527735883540151	-0.458488557986282	-0.510820310073504	-0.516043826079998	-0.385365413269007	-0.324075105524924	-0.537692646474306	-0.706967366634956	-0.35927340246081	-0.632539523342364	-0.419714976498096	-0.470438652702699	-0.828574784692748	-0.632298329433998	-0.462469763012657	-0.262190141560562	-0.431828072457372	-0.301401604279172	-0.607317630646812	-0.54389453477504	-0.401215304638642	0.132595445020627	-0.266749728588526	-0.423865302733028	-0.579860096955699	-0.407392692457487	-0.389149079003148	-0.470203007364283	-0.776598367914637	-0.234048950140655	-0.31830701282774	-0.386328770176555	-0.513870637049234	-0.391579412383787	-0.270318556580682	-0.485329536445345	0.112950790779133	-0.806627239880396	-0.297674748052769	-0.425117160361848	-0.35809293937404	-0.437071184252325	-0.399054837260932	-0.603883280604104	-0.419194854930837	-0.652044856298971	-0.411619271844027	-0.461407767956691	-0.310888053773048	-0.336730380956755	-0.345175572648613	-0.561165074671068	-0.340878362485351	-0.567866935389061	-0.384117812413108	-0.461023846865002	-0.57138873149805	-0.39874170714481	-0.314677349539682	-0.507711643394211	-0.243466959133659	-0.902664075788389	-0.369880608070378	-0.318265752781046	-0.525698927146235	-0.340343865582717	-0.668920702481558	-0.335541733062961	-0.502047887130052	-0.660755811500799	-0.482043130007812	-0.770763188160104	-0.654293512088708	-0.572247568218451	-0.678836882393691	-0.502357255090098	-0.44242107924594	-0.585385346026255	-0.474967913313771	-0.405656117866227	-0.29588263769201	-0.470690539825707	-0.298831817729249	-0.842158826806729	-0.550725437256163	-0.598073271420739	-0.535757024177029	-0.610766560784937	-0.779821945599758	-0.491072770237398	-0.443740598213311	-0.329239077863856	-0.642643427390492	-0.367672934688389	-0.33915712000095	-0.352451852131699	-0.309044041987375	-0.527139654277685	-0.587782745166934	-0.352515654024725	-0.480023587136789	-0.356270944243919	-0.512400823218905	-0.540529045180818	-0.54418738786441	-0.174396283044507	-0.508795623267907	-0.486221065812969	-0.447400366582302	-0.43266193199433	-0.301173626445742	-0.454264037133857	-0.51869906314205	-0.434791997280601	-0.41392921086682	-0.452821632372191	-0.32543887135382	-0.558990559869889	-0.409726449180069	-0.495414750826167	-0.549839350980371	-0.398715304146277	-0.505316653125551	-0.583742544227058	-0.344533792923171	-0.48644992325005	-0.565873528658594	-0.431099468657866	-0.368619955750403	-0.348134291205058	-0.547519171653561	-0.492749909094766	-0.417659780244336	-0.391900244154258	-0.583957885938537	-0.319511948426492	-0.331735743143963	-0.47721703851206	-0.416724050511611	-0.392532390264058	-0.36826837880788	-0.273005880898652	-0.432005176084584	-0.526611033072499	-0.531690305913405	-0.473293605202387	-0.5580958902414	-0.557929170286553	-0.458759293439186	-0.510365752183153	-0.421057842710764	-0.445121966470482	-0.286415056823042	-0.574934611401858	-0.262039092996941	-0.192326333445481	-0.629309390266325	-0.539248053296048	-0.486248201251284	-0.542183491072524	-0.528049189893184	-0.251556968026096	-0.290547649585424	-0.56779988605638	-0.419449452817372	-0.436292611316976	-0.564454016119855	-0.270509748948434	-0.448590399260161	-0.491756887037185	-0.222489325994374	-0.454858988671406	-0.410402111294156	-0.220415785135293	-0.301366701659681	-0.452361176947667	-0.444407182970779	-0.367937361189491	-0.361993542029282	-0.398006064746018	-0.283659183824673	-0.448545311254136	-0.65976352352153	-0.569474696227927	-0.285081779838166	-0.45409745912465	-0.314677752047012	-0.571097495292614
GOLGA6B(55889)	-0.117446305824287	-0.210011306602975	-0.21855601717463	-0.333550275127484	-0.454750427810393	-0.394795658639818	-0.390940597101387	-0.46817436613873	-0.162634168143361	-0.320296024924946	-0.233247707874806	-0.343042527048677	-0.292549214193252	-0.361443922231411	-0.406929516245272	-0.103455017917419	-0.0147490390041861	-0.30783838575822	-0.0876513520404547	-0.215486266588233	-0.333614293994448	-0.134642849471886	-0.1039286531489	-0.36497919067547	-0.310245960796791	-0.284291940476866	-0.300899817314354	-0.271146891857972	-0.221898863812637	-0.197573186278318	-0.248055576891432	-0.150438664472701	-0.511908794975855	-0.263301228799897	-0.372757276499751	-0.156133888662328	-0.300080107307907	-0.281705702097647	-0.573285024172199	-0.440219638528157	-0.137638132414405	-0.156098060483376	-0.353792069326712	-0.483112036644093	-0.0828885139583768	-0.258337741953132	-0.157997311713157	-0.177638821887583	-0.23170160127711	-0.280928112911942	-0.282963401292426	-0.271234922673117	-0.239727070208947	-0.248244145209651	-0.109581742846157	-0.123864722317226	-0.319417795701074	-0.332250528927028	-0.215935820601517	-0.184698131363145	-0.219587282050699	-0.0948049278980476	-0.326344125713462	-0.314619367724969	-0.208132287832304	-0.201211554374656	-0.272096417676716	-0.203386007748818	-0.354219036510648	-0.283843443202879	-0.36079200632612	-0.212843711283678	-0.348469511306378	-0.270865658316547	-0.216724974496051	-0.214950563933931	-0.326023212679636	-0.413588177987242	-0.222556124810787	-0.306856830126898	-0.210753437213685	-0.187283772071891	-0.594922159063594	-0.389133162304611	-0.119847196348229	-0.223714591403051	-0.721462364760339	-0.209311502267625	-0.29106869574349	-0.443815859071991	-0.453543141618879	-0.292306151357796	-0.323916654585604	-0.503578937708867	-0.315389046411621	-0.52187812875413	-0.301745738124133	-0.2829896121279	-0.205682747144987	-0.335234999213204	-0.163658947988341	-0.139706350017213	-0.375878720537296	-0.230144511960646	-0.294635400211647	-0.369754341920766	-0.387394013879548	-0.290083308279762	-0.253215179840902	-0.23762605407893	-0.323100016342242	-0.209788586425608	-0.349511225410534	-0.335651267449623	-0.300788297597917	-0.237815345799222	-0.271347586032417	-0.398096398209154	-0.171148240003841	-0.297157540501275	-0.333360649907396	-0.210359021622348	-0.193895779831264	-0.164556589953088	-0.350886069994655	-0.0815731067903141	-0.206125610451862	-0.38695907748009	-0.298639130734806	-0.187813736052154	-0.488836384728609	-0.109504256473748	-0.315622783915234	-0.376437702253709	-0.190055615830426	-0.304859548231058	-0.320054119216222	-0.243686180070896	-0.154031003503556	-0.374935352049139	-0.301616036140833	-0.13826538451998	-0.366745361468938	-0.205069458701966	-0.377776024281364	-0.199527234138791	-0.168036894425995	-0.189290213834535	-0.350843759023452	-0.21483019903717	-0.272342453908252	-0.111381994514833	-0.299811306604016	-0.418053408873044	-0.190105503891242	-0.298795106017698	-0.387116952122226	-0.366813985227035	-0.303835607703859	-0.155698545060885	-0.427335142830679	-0.246300887598446	-0.15764549860152	-0.302211985353019	-0.184249124590304	-0.440013728336158	-0.168934468747747	-0.317259385747722	-0.239453693615026	-0.385295577778564	-0.227036309643763	-0.247449342224396	-0.245458320252806	-0.393825865430876	-0.456461892877383	-0.425021187970101	-0.293359417439831	-0.301579268803731	-0.143054225913461	-0.287512074226898	-0.313121828223369	-0.387106806109887	-0.302126818551959	-0.400386906208324	-0.194939250855144	-0.524939747902598	-0.278434080729979	-0.148821172187926	-0.38553303726195	-0.116038745489172	-0.0886685883709934	-0.313937597059953	-0.457181077011713	-0.288705047856425	-0.0982918648961641	-0.175940498365812	-0.287387164968328	-0.577768669049065	-0.100980061208399	-0.280136936394797	-0.323650390910252	-0.30505944464132	-0.35005462366883	-0.0802516269197608	-0.228645036014924	-0.249081668809439	-0.276442061570784	-0.495093224752432	-0.130594760750746	-0.3738648520622	-0.251534381374134	-0.157627597621821	-0.279413647823434	-0.466654909356551	-0.127292363777285	-0.282030591581991	-0.261653316603369	-0.392912100520033	-0.462427071905661	-0.230375375342044	-0.166524961127573	-0.420896122050078	-0.284544772875584	-0.183377152505503	-0.161247769401193	-0.203028796805826	-0.137663942696518	-0.161804105109267	-0.343517835730296	-0.347755567536835	-0.267383059639758	-0.627257146150006	-0.374458277463255	-0.275050587639332	-0.206471508119726	-0.492434269276483	-0.396660371095558	-0.212524295899953	-0.377046564681815	-0.278649998893364	-0.372648048453553	-0.310691727599864	-0.26773863192705	-0.304368004899103	-0.222729563815144	-0.391842196207332	-0.291358946732058	-0.153050675640268	-0.45483866412797	-0.272222827949686	-0.476894457771358	-0.212227905360392	-0.311571847626412	-0.287106034835407	-0.282802499491796	-0.198709436274011	-0.383613320992468	-0.371249092064879	-0.318905177687521	-0.501812690843699	-0.42282933723295	-0.245528000326673	-0.397181445012868	-0.713146624062938	-0.393456652112592	-0.344491753304633	-0.500766694960691	-0.184508652188194	-0.248143525984244	-0.310657183322725	-0.30996742086034	-0.565931209929552	-0.635871324090528	-0.329927957779431	-0.449745474096147	-0.181039962216888	-0.406763941658643	-0.146125636498682	-0.216152896485859	-0.254118374203322	-0.228676034118514	-0.156031680705416	-0.23100667934924	-0.203968932444211	-0.389334800609356	-0.0516708448580991	-0.382012944099831	-0.326647170176748	-0.375968178489722	-0.442913355866935	-0.435863061450332	-0.288314669532982	-0.333194461174547	-0.404622772318361	-0.15368130224297	-0.273653043273805	-0.275233939382675	-0.289554650240245	-0.221294488453013	-0.193931710160958	-0.325603629581452	-0.350334291730298	-0.264450261286699	-0.33112493207634	-0.458506005280671	-0.411492486733608	-0.071281551366673	-0.52115229674412	-0.551143721813937	-0.266260381666011	-0.28890455338341	-0.270135749133608	-0.0999044875848768	-0.39529062341942	-0.360657326204353	-0.36266040179139	-0.329302431184833	-0.297737686901724	-0.254527858180533	-0.440878889032098	-0.361318492500807	-0.214754672235836	-0.122470806400841	-0.150994613275953	-0.215608042899378	-0.18534450607428	-0.473463691102304	-0.33271021809888	-0.213118546701997	-0.493903636796595	-0.242890241493088	-0.28146584935455	-0.399853665126335	-0.376429767591556	-0.435325196589472	-0.291350191312033	-0.208066892048743	-0.198287798910215	-0.307507909172036	-0.284888002958096	-0.484683093329173	-0.235244384593784	-0.201299889238882	-0.312215452898878	-0.200930852748814	-0.224424495324698	-0.31647720779536	-0.171913027602259	-0.38216161860559	-0.501891261512189	-0.351260124954449	-0.197035629024677	-0.328902710504258	-0.201924397063744	-0.215983705757878	-0.331325088761959	-0.226389833268864	-0.252337433537298	-0.207546561006771	-0.188664680413919	-0.229909059645696	-0.350641463171138	-0.120102099884901	-0.388608777228368	-0.198824864706243	-0.111787864795364	-0.314343859624965	-0.330288118004541	-0.397690599040867	-0.331491509492581	-0.350853182276698	-0.246364891977776	-0.256699304752244	-0.328198999862509	-0.393621890847033	-0.204620359675162	-0.271043257038511	-0.281157477443681	-0.36601820179096	-0.242808059578999	-0.293122977106929	-0.381072655298264	-0.247414122948611	-0.189918266910929	-0.300567418774419	-0.173596793734899	-0.324394221270782	-0.200989030016705	-0.279440151123722	-0.292174649227415	-0.187393704969349	-0.275714740862286	-0.236819292036749	-0.338330388326635	-0.17028842220975	-0.154331950355849	-0.372097091550394	-0.41509850267764	-0.214369170237478	-0.395296886009462	-0.392292877443086	-0.452737602428662	-0.564790931013732	-0.479262446164803	-0.29956085296724	-0.40578152586496	-0.246620289005935	-0.449098380609307	-0.382863954419229	-0.352525179854721	-0.167921722778574	-0.185263383548703	-0.176915456651752	-0.290707577979926	-0.206035883984732	-0.266524537891125	-0.353444048964252	-0.238172233683488	-0.236581616074484	-0.120199791549301	-0.0732218831885446	-0.420272591030173	-0.373008275343155
GOLGA6C(653641)	0.0924804574281247	0.0996598782273667	-0.0334907752363804	0.184629679139622	0.0804421945298715	0.319687197738643	0.335617712534006	0.354016395286701	0.0986411148182608	0.446424828302924	0.296616127731182	0.0169553300457676	0.279397753983805	0.0889441549350785	0.277303908914328	-0.0223234402646703	0.192140980656563	0.189778873024237	0.206196042430463	0.345270559849036	0.182008638543771	-0.00925467806932672	0.151616781905585	0.308693494066766	0.288170528982886	0.186021366585078	0.167498062505607	0.122687497375664	0.197284285179988	0.168759078664412	0.29632913859773	0.130436661766611	0.393580246285656	0.281966714575633	0.270479943777425	0.0947107978594927	0.115678594096311	0.188335681412675	0.32613385397259	0.325811246331262	0.0995083811915189	0.0762814338170058	-0.0185007763132025	0.277369871055422	0.0523794639653464	0.133959432770952	0.251403057289446	0.203930902453176	0.161618578668334	0.259692898404896	0.278460623055325	0.19212774645797	0.188163884081362	0.113619222304939	0.113554517970181	0.163226846437884	0.218796082848882	0.2201622730179	0.152892853615211	0.191562819918548	0.0499773101769965	0.437509712804586	0.282874061432384	0.234023282054162	0.0690485978912785	0.132050583956579	0.0336718325304763	-0.0710601555240605	0.19456666337183	-0.165556871846233	0.166786766056166	0.121744296625382	0.27481682633266	0.22190910291341	0.0226085226647478	0.330869150439291	0.114336573138755	0.079716121770277	0.101792179552785	0.247335145226865	0.200782492917701	0.257068104011074	0.0165948040004893	0.108092172920086	0.156221649275749	0.407213050763951	0.285717128565656	0.135948144651328	0.163204844426729	0.315325691238047	0.367175584815847	0.108682422131664	0.339388518603899	0.126336336219337	0.11124837912134	0.0423080369956277	0.378188093133386	0.133663899621675	-0.0369929012160551	0.0667898906062614	0.248722919038931	0.307941356667269	0.234775317794809	0.181828945836181	0.158033519956905	0.22843484743428	0.0973579601909665	0.22786800104062	0.0982625875977581	0.0766813000921578	0.229158693553936	-0.0285899082650009	0.153636557129888	0.113874703880108	0.242668619884911	0.102965380846992	0.0024168204433072	0.206335111541902	0.290885310264256	0.158198520183283	0.223775670340703	0.202599103598259	0.0744406625054338	0.10868689582194	0.0767986286737147	0.16735863395042	0.218736298222986	0.15936243848598	0.212781737067033	0.141669796181903	0.400322387746957	0.135782931438785	0.14074096070604	0.365740092446977	0.198568327319775	0.0644807733440561	0.275394770164875	0.34857489474725	0.236655301729363	0.255824464090649	0.0614850903127015	0.022550534231899	0.345097128886959	0.0472274828808263	0.330227815268295	0.106656078924727	0.246887225179764	-0.0129236741491039	0.31574430571454	0.268407896088567	0.331197753588609	0.125927783063496	0.347974051482964	0.15199764409744	0.231013114759362	0.16350994969649	0.2437173484316	0.367286522408527	0.218595393172127	0.0596757620977507	0.0986369625073796	0.296078075223091	0.243410258656228	0.146826567447203	0.0605556943330984	0.284656834847181	-0.00372450373523455	0.250016154421228	0.136380408128201	0.269678125947964	0.254084233355593	0.207444889860082	0.0230582721728096	0.227564271177892	0.334981769195055	-0.00412881232301132	0.24736079144724	0.0817890644295268	0.143209625532307	0.264494455008823	0.144536716495188	0.412917275209168	0.224862433494019	0.300329385164798	0.359193841834078	0.364704022005024	0.0592616215745592	0.0451741390516268	0.205723822446849	0.0366203158875055	0.184172248652528	0.0488869404714348	0.131169183583174	0.130093590349365	-0.041552987320357	0.0908766905168218	0.0951160262589828	0.421751769390868	0.0543851834291716	0.2076355466834	0.288236758032269	0.125541912355752	0.165941852064135	0.192377700633096	0.168336546089144	0.217791738565278	0.12324863159044	0.246515998569334	0.0567704920077239	0.170898213709994	0.0889546752061537	0.132482473229827	0.173658606829282	0.384819350591251	0.14841245484519	0.145900828772165	0.130218287955185	0.320262809520315	0.0779617622454426	0.141524026772802	0.0680370001418588	0.292797555675517	0.0715643598422078	0.257402722502096	0.169885781955725	0.175742190827081	0.222974002526349	-0.0542249878756188	0.0680220371362537	0.303414499129534	0.0851946542896928	0.455774916488814	0.31297666002365	0.103301558465996	0.280967694331122	0.282239505358929	0.323278258495797	0.105325365622184	0.26067833696254	0.176857134874168	0.103375630115966	0.085624968096329	0.157605156157685	0.102635622247622	0.113765813903438	0.181921522748696	0.35864943314634	0.185444927932029	0.11572856507563	0.177169768054548	0.20732996965725	0.13232121377136	0.15583129803271	0.118505027982016	0.355449490229018	0.319151752567064	0.256339280496227	0.353084295126089	0.219383097880255	0.152285076729484	0.0860264353809231	0.123957442428574	0.249676592422607	0.438284125130327	0.21806958504173	0.255478709101274	0.201066649955187	0.153976213378901	0.0757670473766707	0.295750999684084	0.304491808007406	0.187276791021236	0.34485428782735	0.232175890811175	0.253889978332181	0.0900605524128649	0.278835147504128	0.139625641118277	0.1358185596004	-0.0732407436024025	0.123009754173987	0.118091214098015	0.300859984194561	0.201315924838056	0.326075527890144	0.146255347321899	0.00147334176960066	0.154703794504961	0.322622361802804	0.248492940235277	0.126735327012006	0.0158220048397417	0.239450339938369	0.254448488944043	0.195090738153639	0.387471700858233	0.141084072905444	0.3516331195677	0.159761271239585	-0.00911805732548789	0.156645608274466	0.144514116403094	0.282098452308496	-0.0456113940263118	0.167352053812421	0.266010621255712	0.076289479947945	0.212983701606236	0.290411053435435	0.255513024145895	0.254994626468966	0.138340927732658	0.381177893485272	0.498985270202899	0.247901336991025	0.18215556883307	0.00388056382305899	0.0480741849421984	0.122603170342572	0.356270328148639	0.150302550824053	0.322643883334871	0.0698958993350037	0.113506244153372	0.112456853213218	0.206443891475088	0.171201038572947	0.130357319516577	0.0713898907839734	0.27098504729667	0.230597097031178	0.214374650837191	0.29664710870114	0.117782400710984	0.381381861644636	0.312393197284602	0.361056628702956	0.120871571444487	0.203007127852936	0.315072391495847	0.237657970437948	0.130077850797366	0.201086669992671	0.0872620446258271	0.318583201473954	0.271430826008169	0.227271500821585	0.0220318977638971	0.251659206081495	0.317869119660958	0.280246367010218	0.360088650799023	0.222704446307827	0.332085039758752	0.0506934837060765	0.136085646080092	0.285432914962861	0.208726710163725	0.155306842933812	0.012337854953764	0.152949082912191	0.228046428533594	0.390525110458621	0.22345602008392	0.238217205043132	0.160952551165425	0.242302122403997	0.217295388946509	0.426351092061691	0.346857104770438	0.229683005623632	0.300618285602384	0.155709455658814	0.288421118873568	-0.150831706008987	0.303502639718138	0.340528836276033	0.0976569100477243	0.233095287443201	0.186359735186303	0.145224289809426	0.22748643643924	0.0625309282268598	0.243282214897185	0.123016970258056	0.109811864254926	0.207496522862954	0.0737210506096281	0.354198096227128	0.162543335559897	0.157921400154994	0.225378018306789	0.0537491377932199	0.294156175232715	-0.0241442799364503	0.0205956607170186	0.0651115130318406	0.2281733554747	0.218316981760147	0.135994458017354	0.0271490512453918	0.182443040851454	0.478500599739485	0.344150991461824	0.164149884373953	0.0859211455798962	0.0987200212380342	0.273988998209492	0.153165570075408	0.388122949769708	0.268008561362039	0.10391358979682	0.126213294279527	0.376154630657128	0.0482180800789146	0.292393801427934	0.150598054562132	0.332706386644604	0.117161984599689	0.176253041207795	0.155293608081548	0.425148219594012	0.374110862522158
GOLGA6D(653643)	-0.286521028395111	-0.189122660259697	-0.267506029246032	-0.326906920530352	-0.186164652877036	-0.316802087448379	-0.15863813972556	-0.381225153189949	-0.322584051903152	-0.485413536711643	-0.269369217444757	-0.274636374161237	-0.379260634950949	-0.215494729484733	-0.266146633632259	-0.151412199682119	-0.271835423039901	-0.191295613804852	-0.264047853784566	-0.257957192418643	-0.203602227889092	-0.250520250151585	-0.318208488304523	-0.456977028095483	-0.286390475357883	-0.165803137178328	-0.363761091876692	-0.169871285041464	-0.247414338628386	-0.239002802859211	-0.313744274898698	-0.249234976696662	-0.356530569496162	-0.441857000527075	-0.152595578484781	-0.155601854881951	-0.203808982985747	-0.18993569044976	-0.302121987015077	-0.287893280541606	-0.261411197214328	-0.317515576637568	-0.290173742087909	-0.512730516764001	-0.271872321345898	-0.114917887434134	-0.159632458089758	-0.332014964458853	-0.22971099246154	-0.299205581578627	-0.237379965695685	-0.210965287059512	-0.225087032070183	-0.311883911514307	-0.272041325572565	-0.137133287776769	-0.222482860973318	-0.276993395980922	-0.407996213222841	-0.293451729997586	-0.366816739741269	-0.218147763918749	-0.0598335696814299	-0.217138773669084	-0.288233949561375	-0.186254437040652	-0.201339436785368	-0.360944099164408	-0.399056001722192	-0.287167968942162	-0.211225447807425	-0.256951645830424	-0.262468012954381	-0.342124817681423	-0.215022371015	-0.445728171631268	-0.330844423745499	-0.414835730831849	-0.174572388334996	-0.39608561528485	-0.209575553573647	-0.130223026568868	-0.305642227666509	-0.231294520000841	-0.263144208080999	-0.230311217636273	-0.398297295864741	-0.208883342653304	-0.202396973831624	-0.271479041035787	-0.265259429577049	-0.266940983030168	-0.29448947127577	-0.149269321344499	-0.26629919881712	-0.411390040572659	-0.233588453044045	-0.278889527690029	-0.283674984498239	-0.21601498205885	-0.184412992968397	-0.351134009286074	-0.233507321958567	-0.153767201294033	-0.290214002371944	-0.137863168731867	-0.0969259632545178	-0.507849177743794	-0.163545207348362	-0.255387666832674	-0.240286224026709	-0.298160380175161	-0.11560001067341	-0.252405517307574	-0.266823171015287	-0.222361091749391	-0.406044696851824	-0.372476665904422	-0.422415793149197	-0.231312562777204	-0.237517010037594	-0.443771106172229	-0.138184735446662	-0.455386125384021	-0.22412438781934	-0.433230356536514	-0.173344577911713	-0.41052432483619	-0.34321341708874	-0.285493117775859	-0.410205415015967	-0.155589857376548	-0.207551062456957	-0.291588647911628	-0.174922742744793	-0.138453567518531	-0.243654609750046	-0.242643909204803	-0.196816449892422	-0.152665387070265	-0.342767307761834	-0.405883516754085	-0.399931463788784	-0.255392899466136	-0.222439469492945	-0.191538602147262	-0.181738300087892	-0.35155228653708	-0.0880919566435036	-0.263901931139869	-0.378777139300531	-0.287396220850968	-0.322125297771783	-0.212583856539538	-0.252818964656302	-0.191281826775215	-0.273798614018698	-0.200825039311537	-0.317513996376639	-0.472302766611087	-0.312546926200723	-0.279498571093626	-0.279716754025953	-0.420014661821256	-0.236809818553085	-0.228688947939962	-0.251389354530471	-0.193583148076911	-0.114471767659607	-0.329888128003409	-0.235965997014337	-0.292710312216092	-0.00320877734820759	-0.311359880754301	-0.271550409363634	-0.574160364320105	-0.317522506083406	-0.227423016071915	-0.152155983692508	-0.305932240626158	-0.317161255493451	-0.26434799279493	-0.334104631157888	-0.427285429952917	-0.145978909810705	-0.326506622641372	-0.230754261137863	-0.163629014486031	-0.259183600009343	-0.244260497621363	-0.306831702205222	-0.118999791649183	-0.412591997975351	-0.327400720280583	-0.278720675236075	-0.174522139500663	-0.204511049406956	-0.364791147598316	-0.165203697682295	-0.337034790431002	-0.152087661765857	-0.327082122764238	-0.24469140752056	-0.207908329935442	-0.315615800627912	-0.307713666601376	-0.330776169642957	-0.173808205214101	-0.122939018417934	-0.104621878127927	-0.228715483116515	-0.274761686928927	-0.388602101408395	-0.233669438053069	-0.238442899366049	-0.306021661199183	-0.151479268940506	-0.330029824155502	-0.193585630166695	-0.118623654666782	-0.31499102242824	-0.216598915442922	-0.184684784742917	-0.368120768591814	-0.29017547412213	-0.249822469177532	-0.274953657675882	-0.321590148015091	-0.160866722875349	-0.53039111836689	-0.399590980623606	-0.281527239637119	-0.0927403241892212	-0.246137856081732	-0.474723709424354	-0.278512506556641	-0.512916295012255	-0.168521855949611	-0.183946096445133	-0.242534874065961	-0.313062903298667	-0.325622859714201	-0.291895161049067	-0.519282847413681	-0.289352653162395	-0.443135526976065	-0.321512993482001	-0.264584669773299	-0.215058332108788	-0.206554089690075	-0.156178193044141	-0.245550899052229	-0.345929247002153	-0.263312788219272	-0.179666811216793	-0.272882455902265	-0.581504173875804	-0.407024846160273	-0.236874543799654	-0.276866494910079	-0.393809678410323	-0.280719174731206	-0.294926357588259	-0.152344320869938	-0.464827718360586	-0.282503344752163	-0.274833701003135	-0.152004084593453	-0.278551837418539	-0.129964077977557	-0.229493717018342	-0.356917330662017	-0.31809354244401	-0.335613639512357	-0.282647800647294	-0.31765230775231	-0.506957319149881	-0.345093533278846	-0.238385549346903	-0.353288763269753	-0.25489469264141	-0.243896228977663	-0.190453440629017	-0.423784736467027	-0.372978547256694	-0.00895458355831799	-0.204693330826551	-0.346300283132028	-0.257748965991694	-0.374305393387973	-0.150345324612704	-0.440208751616008	-0.741092804662573	-0.44234291348579	-0.27609769071866	-0.247855133477107	-0.0848357567730126	-0.250177097298177	-0.457621352509113	-0.378768979693348	-0.17807135658902	-0.117064512708917	-0.393101868380824	-0.166847597738696	-0.223602977858928	-0.30117076877395	-0.354520249927867	-0.350695869140992	-0.156255947355317	-0.328062114731733	-0.234479838860959	-0.22972917111347	-0.298113139174386	-0.193533721384013	-0.405483154908583	-0.171224286890544	-0.371269247058672	-0.274319543324721	-0.209921060676939	-0.330985629597695	-0.291879596061897	-0.39304913586557	-0.274697084077492	-0.110520234771418	-0.174068728163915	-0.115319569793588	-0.269370858898187	-0.336468105900534	-0.286008080219683	-0.193783273358756	-0.236743346710242	-0.0597606115319124	-0.239190285603867	-0.209245290266065	-0.172492520723647	-0.315759035309273	-0.219113716523777	-0.427693783299739	-0.235901517453925	-0.227775980029454	-0.375321335838842	-0.223316208247741	-0.123448286280637	-0.281083925669879	-0.203342364752266	-0.083777202418592	-0.300358289248136	-0.172904392786049	-0.233936707912289	-0.342254313506141	-0.29744063466441	-0.288054932436219	-0.279534555820779	-0.291557061486213	-0.091525028395501	-0.291555782914597	-0.392740956365523	-0.327962635855148	-0.251938509619891	-0.247681755735871	-0.285734093317264	-0.289257888768187	-0.322496326740642	-0.319034705639941	-0.638608238012889	-0.243302864849026	-0.25100491398869	-0.213146901710221	-0.279045949125709	-0.243386116892648	-0.306186901366993	-0.357338760727733	-0.320051683564608	-0.333311862755107	-0.281049740509865	-0.182633097799262	-0.251576089550235	-0.139684143234657	-0.329038550968241	-0.167464606556984	-0.292426313889518	-0.338828108538604	-0.321812014947367	-0.159435106934609	-0.23696111234354	-0.15614110125228	-0.120420493015558	-0.082140899305409	-0.343061196915611	-0.224154569853737	-0.100352207281764	-0.241796869299047	-0.582575343754445	-0.359669813122749	-0.25501480307566	-0.268509061441467	-0.355188781997291	-0.309192877997226	-0.308837209066089	-0.557503486550136	-0.409711288571943	-0.255487214498906	-0.344872810127664	-0.326146316894748	-0.4214822163142	-0.289408023170751	-0.189685324992503	-0.352941571584744	-0.233820893183809	-0.377622491766523	-0.361408845316206	-0.325554470939465	-0.288628299013933	-0.410206760194667	-0.261485744821694	-0.278950513825915	-0.38608690321949	-0.0453233781384587	-0.295398325036374	-0.210821090145234	-0.141976875333675	-0.327344197288304	-0.328718639226658
GOLGA6L2(283685)	-0.314163420572006	-0.223875913430501	-0.188250105208061	-0.390334910090503	-0.0242268069707357	0.0151737888995455	-0.162238060632823	0.0482498100487302	-0.133969550575913	-0.0992500417098778	-0.0897997429029438	-0.130432989017002	-0.0360335599468637	-0.107763835537207	-0.0823049226647051	-0.0785230748941557	-0.10493924139029	-0.195452221360097	0.0251433886586461	-0.0406064495586412	-0.131738682226275	0.00533323623510352	-0.191191921705479	0.0219337909747489	-0.0887797525917905	-0.0436090383985511	-0.132188417321817	-0.0735577413327358	-0.116873347667893	-0.119704187616103	-0.155531412175783	-0.0293494638826495	-0.0994649770734243	0.060381850943715	-0.123293380179507	-0.0849516632672584	-0.196001205346942	-0.0359957308618496	-0.105017365546319	-0.153001096254054	-0.12297779534446	-0.0518448107222059	-0.201414453700948	-0.119794236504061	-0.0670401166488485	-0.114010771918959	-0.0194119131433225	-0.0906102176328629	-0.0497242440355588	-0.188479142264941	-0.0335827222186529	-0.209823647648921	-0.021705668191554	-0.108981020574529	-0.0448171803614898	-0.0980904983145436	-0.256818595457022	-0.157575237320925	-0.128280886411446	-0.0897175209416697	-0.28613660141582	-0.0426979184885717	0.00130415725513956	-0.140938287403409	-0.112938000861237	-0.0908750582361512	-0.0964121745466466	-0.268435136397453	-0.0252367506618308	-0.134848849712443	-0.0576901130393988	-0.129867312024865	0.00017694681343907	-0.165113981306889	-0.0946875074937533	0.0957730553178966	-0.286854793745441	-0.0515080015572962	-0.0898711630020018	-0.0611353115003357	-0.0309092629621298	-0.209938845379816	-0.129422654676785	-0.158691640791083	0.0245260252622041	-0.192586544192385	-0.178400649457635	-0.113343765164184	-0.0587054938509146	-0.107379821359395	-0.0759577969232919	-0.0116738845772905	0.00675565036495341	-0.25254924489358	-0.229152929700283	-0.238232057869674	0.144366288313262	-0.0692924519900543	-0.165954942941449	-0.0563518208817724	-0.257456324847943	-0.123776216923409	-0.0269916273088444	-0.00277430156427709	-0.139262505740703	-0.380404661277795	-0.146487697057047	0.205845903378816	-0.122032308896064	0.0285241888161094	-0.101031505285861	-0.141818826953143	-0.0411019785016427	-0.0603878865815032	-0.130081973263072	-0.0592356863395792	-0.256112893694145	-0.154338835107054	0.00794423201026874	-0.130845097980968	0.195277797087984	-0.0612390518631553	-0.154398211157105	0.145616158181509	-0.109209690054549	-0.011982932158131	-0.0281441260667729	-0.149945916359779	-0.227505402246782	-0.0455264666855927	-0.106595976145019	-0.140925434492415	-0.0839711433849063	-0.138728762484565	-0.0686569712616105	-0.202238595884791	-0.0699143316584158	-0.10717151687049	-0.130085659887282	-0.193627343129356	0.0378381129748164	-0.218365763322533	-0.0389868034663861	-0.15517817383629	-0.200163502696211	-0.0448120760231779	-0.101242362618306	-0.206672582465215	-0.0162438149297869	-0.136725110863558	-0.0439322136159453	-0.111306717062224	-0.0277787986478791	-0.129231510356428	-0.0955520702372246	-0.0565752973874012	-0.247823336102464	-0.0617026372544424	-0.103599666822412	-0.0669505924429041	-0.191065120959147	-0.0666371127362534	-0.179523956656531	-0.226209416538763	-0.116098619394309	-0.246523713374572	-0.152586383074211	-0.221373043188322	-0.341034152861322	-0.0351267375742163	-0.0739316746184096	-0.136924031479421	-0.123122001231227	-0.222775384063431	-0.0472743813663224	-0.188688804395325	-0.14796867936235	-0.186364459506275	-0.0508605130000767	-0.103072431600621	-0.0751462353210523	0.00270518895429379	-0.00734634327437769	-0.175835434437803	0.284467694746834	-0.105470345161897	-0.0501683847878144	-0.137108918857069	-0.0895684027900922	-0.225549842417179	-0.0979557847129686	-0.0963949017508186	-0.262863472480577	-0.138907403667765	-0.13875020696461	-0.183555492117493	-0.18441823144701	-0.178262895369027	-0.120833213622458	-0.247850611316506	-0.239100175071986	-0.162735784490484	-0.0365693876080785	-0.0911746815826299	-0.24314719831781	-0.0574437481510972	-0.0557529931013455	-0.0432354902735451	-0.0565208216240138	0.0596574349457823	-0.111537511428975	-0.037086189109802	-0.146258147990092	-0.0831271979245483	-0.0198432386901602	-0.112726850648086	-0.0583180881713198	-0.0421935577220615	-0.234479295696766	-0.131968801051433	-0.0698115269281445	-0.168988308493368	-0.108336446698011	-0.0720066599616751	-0.0827874616843823	-0.0190395269243763	-0.169600169872834	-0.103878797037777	-0.0196675993384432	-0.115657083699787	-0.0678155167852149	-0.22198852586306	-0.0667357980001229	-0.224196456247791	-0.182305668442205	-0.0434334443161043	-0.0405831306472818	-0.000732402182704171	-0.166692599925293	0.00986286802277925	-0.0707746420221291	-0.174736127032901	-0.240128174777332	-0.101077942386702	-0.155204349651718	-0.161362775300322	-0.0602127419726883	-0.0860343566496245	-0.173705340972771	-0.170378719551921	-0.0763386809914071	-0.0787819966124396	-0.0101839216448481	-0.146215301276174	-0.25558592731947	0.0689019025616623	-0.178930818185339	-0.221622224241399	-0.0679661570113534	-0.252866751718859	-0.0759300480759148	-0.0514346792186495	-0.0135482121065988	-0.115053203028842	-0.203165327532183	-0.0539332340895732	-0.0731039717061721	-0.114155318272975	-0.0621804171078731	-0.168811004121205	-0.111655960384547	0.112461423203453	-0.0139019765763394	-0.0103659287108887	-0.0869192416680562	-0.157548640908621	-0.0814194947962623	-0.123884494932504	-0.160497535038214	-0.227136989307461	-0.099625544708705	-0.0667653924804546	0.00322171375342574	0.0125828513767769	-0.0756590634679034	-0.137787803558499	-0.123612750978476	-0.160417969618572	-0.215072999260948	-0.0726232143335701	-0.109938303534176	-0.14913521174539	-0.00628278758740919	-0.264060103436962	-0.0472572174282552	0.0601809267364511	-0.254697236977523	-0.0547150797457097	0.175499280428035	-0.141279926802295	-0.183806090137467	-0.12295683263022	-0.117119254251751	-0.209211370335623	-0.286742803183848	-0.215590221316205	-0.0930234884548846	-0.0605138860640844	-0.0346117684647687	-0.259031858364227	-0.164206147416517	-0.160245436781018	-0.129407362676052	0.0210625191574509	-0.0948413120001127	-0.0806251922367493	0.0515228417902878	-0.0597334459798547	-0.213541050579645	-0.119109720888518	-0.104041280083898	-0.177030277666789	-0.150939325439987	-0.0534804274362507	-0.117218383129386	-0.115832266230035	-0.099912146259359	-0.078769528179648	-0.0723996039057019	-0.0712398047524819	-0.0824904561674639	-0.111468311477995	-0.0392054151249694	-0.245823080534297	-0.0705208500690125	-0.179293994849267	-0.00978060451664589	-0.0169211373868083	-0.0619485226806411	-0.0913843535696244	-0.03815125245013	-0.0578874967632629	-0.193079357589337	-0.169000047328779	-0.0352760873090734	-0.217073017497066	0.0167183998370429	-0.17762090829346	-0.104909584903672	-0.218394657041703	0.0193557948480628	-0.0415810205975934	-0.0353324028005484	-0.0598755792160794	-0.110249652296903	-0.160012709058634	-0.0144192436197141	-0.0550641931278952	-0.0684781412198656	0.0104186764998317	-0.106457817318742	-0.10291922799945	-0.105913594723183	-0.111178426011549	-0.0260198794172866	-0.206903471824361	-0.0895271847224238	-0.0851863181184427	-0.0546145966312186	-0.00994002328562733	-0.129224564389343	-0.113558549594877	-0.0376650195149758	-0.0826926755834457	-0.0754555584815886	-0.131399273109881	-0.0475089798184712	0.00296528314675259	-0.208908468151831	-0.0723945307020081	-0.0662609221511551	-0.304330353366838	-0.104830279198987	-0.049400876888772	-0.133224497540745	-0.099331615460188	-0.106140535562718	-0.128951603919766	-0.107857296825718	-0.193365482441202	-0.0523847957674208	-0.102788409012806	-0.203786272346515	0.0167377192371563	-0.123919072831824	-0.199894249951013	0.00224411271298153	-0.00903947241765179	-0.107880168112036	-0.179444372629783	-0.128993713379588	-0.365318212268631	-0.0529655335450563	0.0208104350028582	-0.0911155104746123	-0.0389787513209661	-0.103326872796946	-0.012647513993959	-0.0798458259191016	-0.0379285601129563	-0.183810216749365	-0.0681147745021079	-0.167719791456388	-0.164838400869007	-0.180499296031509	-0.056386513511448	-0.0166054710966317	0.0336380633024204	-0.103748989434818	-0.0612534653390307	-0.122686175392118	0.0135357243076188	0.0264227725118532
GOLGA7(51125)	0.381530169188271	-0.0848322675921289	0.255655663336907	0.149896100431525	-0.199431294976884	0.267922446520716	0.037430186533086	0.122247076877516	0.266215157094447	-0.117130824551418	-0.165292126944813	-0.20886017821182	-0.00288130046005582	0.0146622112082489	-0.183551882996797	-0.107915287191416	0.115485885342219	-0.197421572378887	0.175268115623533	0.163324378866032	0.168741006537186	-0.0351197901982108	-0.0725221046751841	-0.188013526439082	-0.110486267006474	0.409703679194443	0.218341657813841	0.00574508949554213	-0.00262631579380799	0.168572889397534	0.247332613043011	0.0293944089693135	0.262629972288629	-0.285047027113554	-0.0539983945137898	0.160057131410971	0.0855069137376727	0.0111814877014349	-0.00215670010068631	0.0555430715635753	-0.0351434781776522	0.0522569160024793	0.054089754732499	0.161319194640989	-0.0379881851953517	-0.032057811245125	0.21745590446352	-0.129408952770183	-0.463193584887431	0.0840615528843655	-0.00846947832206124	0.0667880388257438	0.0232725854247573	-0.0138007998279489	-0.842288502681672	0.0228247166852965	0.0385925260158205	-0.0743019786297763	0.142031645006689	-0.186949057760388	0.203948913941031	-0.282971076423386	0.167577498520976	0.148911777850473	0.0414642387091554	0.065009935639382	0.129471389467291	0.0484121460209543	-0.088903601792249	-0.00996608945950363	-0.0110090887166786	0.0536392526881698	0.317595147348982	0.101854537253041	-0.207042795972789	-0.240472512863985	0.101420773454719	0.0749508532715562	0.137774025847296	0.111489838931379	0.116453843622497	0.173332238498538	-0.0591381462079558	0.048133695082101	-0.00115294370763413	0.00276409994683092	0.044638699968916	0.0545842391534513	-0.0418926230095174	-0.0432445725619438	0.335292595502126	-0.255941643228857	-0.193601680293273	-0.0452800862684663	0.16163647538027	0.0608751204834748	-0.0356388542720834	-0.0893580929521595	0.140689045071284	-0.0230762701597467	0.00964876443020387	0.308928292475174	-0.0814533156286858	-0.0677219951387545	-0.0258956455229271	-0.0970235632923756	0.311321250648351	0.475089746165492	-0.0519408895504217	-0.129000609824238	-0.140795453196788	-0.0523364013898507	0.221977821965606	0.0635968125498633	0.0876013118073155	-0.00999559694924063	-0.0178883588568914	0.0400119367896045	0.131406201016167	0.184446233696005	-0.141649385459458	-0.071380404854219	-0.257396460098538	0.0555749060554606	-0.0466234480394446	0.163055888436351	0.0584397748674488	0.0213821704337849	-0.201668410740136	-0.0455841839175071	0.0461015111096746	0.00160642908367988	-0.187466031101884	0.179023022940273	-0.0104505885812605	0.0936209608746078	0.17702016157348	-0.169850592672311	0.105033637439248	0.0879409152204374	-0.445130605498587	-0.0411187376560064	0.0964878371963739	-0.0445293506028469	-0.00292354207990514	0.117779373696609	0.288927441045181	0.126602918866675	0.296252193518059	0.106903363779695	0.256283336719206	0.327464362551646	0.229121973808943	0.112331605694227	-0.14488786908013	-0.01618699777278	0.0881332823662546	-0.0166060622177867	0.358326031429776	0.109097468616561	0.0181966889813693	0.328106806014397	0.192683685910759	-0.234809733328923	0.111767923236351	0.0769822656230315	0.177840079574465	0.0946044323017284	0.164337816418483	-0.0401204146290929	-0.0882398567578908	-0.0970681783029404	0.108124904065767	0.163441599149394	-0.0612126184728477	0.472036954935285	-0.0749193082303529	-0.00430537785388741	0.0658920940850335	-0.316197975891546	-0.187920902176318	0.0335403403460374	0.0423145457122923	-0.125075898722084	-0.0672989455278769	-0.03205236438184	-0.155705274718575	0.158695751989261	0.177423337784754	-0.00802523866584649	-0.0137021560294261	-0.137932408131898	0.1254711211314	0.49674700102976	0.340482052540362	0.147322285421799	0.0120489051229196	0.136561640096155	-0.0204967036962546	0.121987397205534	-0.332252287402614	0.317962544935353	-0.114578162348493	0.0463025696524455	0.0515323208353656	0.162787638601755	-0.109757784736692	-0.102211914788906	-0.092178373916237	-0.256254075020092	0.0487090408834763	-0.0234066237212607	0.011307729556585	-0.149940553289946	-0.179117474547716	0.171712145212901	-0.183374502505634	0.1046131437743	-0.240674673499665	0.145070240061051	-0.264316635393297	-0.0838484678832436	-0.215931137176109	-0.0410645995043685	0.191654342765819	-0.0312041721927376	0.267871088760875	-0.0177305016729452	-0.2254129411278	0.196948197549141	-0.0940749538132704	0.0906302435973429	0.00309631154549653	-0.0152916222361586	0.131634441512347	0.0141735750610654	0.151195112305814	-0.00357490782307016	-0.0968530694610049	0.131785550584792	-0.180103538146946	-0.114796720134914	0.0756458391139274	-0.061764648985321	0.0276508381476468	0.15671346339298	-0.123589307439214	0.0520369036285656	0.140715133838469	0.0968089111254845	0.0634400335195216	-0.0267630745547041	-0.0942040654200652	0.0391619766419174	-0.137931460672919	-0.0624803999860541	-0.147341274888534	0.000699259072639735	0.0142118810016348	0.296650766489451	-0.0561786295684333	-0.0251573716833407	0.168166840467281	0.0872746117516471	0.392616751976748	0.0164007548078498	-0.0761938382952358	0.00700566806985256	-0.0724460361635791	-0.0711402659005454	-0.0364279070509417	-0.111970302334598	-0.0307839120916571	0.0948297862620801	-0.114339529651266	-0.20169985704188	0.0244039194309212	0.00348240037891276	0.0836749226747822	-0.036577398388344	0.277203954045037	-0.219806784951763	-0.013517301650345	-0.0568339406106797	0.31151327202026	0.0252906784742448	-0.834934433701744	-0.0652440652948392	-0.11523809913629	-0.00992366707544181	0.0738955925977405	-0.108164528484892	0.215321949424107	-0.101759509619141	0.0233919052420305	0.089950210156264	0.597619104579544	0.17663055040899	0.102042903838754	0.139473940527643	0.113918438836811	-0.0285662142383669	-0.075771252430623	-0.030280344079129	-0.136660928056097	0.106450690231325	-0.0765079345139099	-0.108252102051623	0.0708386622253479	0.0280616330179286	0.132227779175718	-0.0501989103073784	0.0165839212721462	-0.0382835786309429	-0.145494652656722	-0.425632511440203	-0.0416968096640361	0.357165592843169	0.156827748397188	-0.18778345870175	0.117554494436813	-0.313891878050832	-0.0811760408783053	0.416698046803117	-0.0736617672851791	-0.0150181934508678	0.0581364000183151	-0.220227101970105	0.0782153063153416	0.109093076041768	-0.247435483294763	0.0280346986889974	-0.0220354991733885	0.436941884749115	-0.116375148935351	0.0715963774573326	-0.296393325374672	0.0196184480678163	0.0111733634515242	0.126130438288766	0.0876919810817036	-0.0156954350237867	-0.136285074532743	0.0965648817731001	0.00803232300462485	-0.0736921434683837	0.156552931619909	0.0401129234089239	-0.0334492077459224	-0.254786351803394	0.118423208466235	-0.10664504706995	-0.18854997542364	0.0365270312473697	0.0343165473907512	-0.0404539724160292	-0.00261950037809058	0.0953564932194959	0.212100684046536	-0.0312660361135163	0.107003978689039	-0.362682558190815	-0.19418270165913	0.0443997623877086	-0.076877294185327	-0.065143265345294	-0.0220027504746931	0.0456352909724562	-0.0319244216556088	-0.324353249554212	-0.122439232680973	0.0828716201853646	-0.0113246601214459	-0.0894451941796347	0.461358848279059	0.0194320298501011	0.112648160810855	0.0658487818679503	-0.0803551182726729	-0.127477270458891	0.143300491111965	0.0571175270634277	-0.0656156419444678	-0.16074327714875	0.0127355194471028	-0.135985321848593	0.0543913045599174	0.18247579226535	-0.0334352907269303	-0.0187807329688239	0.286490810216885	0.0701091222508407	-0.131028248889905	0.0610076662795333	-0.0458784163493417	0.066873706327615	-0.0619024146650368	-0.275877679797306	-0.0881679666253421	-0.0712461765788185	0.00890172223684537	0.0372312221522079	-0.023865058394836	-0.188792284911783	-0.0183775470910763	0.307452671040816	-0.0112778226363948	0.327712528609671	0.219210662991065	-0.00400350165303998	0.113168717781202	-0.177527668029888	-0.134830716079451	-0.223332071899038	0.141427680547283	0.111993184339086	-0.118361930370199	0.195814560866792	-0.0937363824554769	0.0883376197945466	-0.0643890234293556	0.104089482502162	0.0254125493553088
GOLGA7B(401647)	0.106422156142289	-0.0803487649285498	0.0192110477517187	-0.152390560653321	-0.132608914988221	-0.145350085414569	-0.116205230042266	-0.040080361452135	-0.143846188237462	-0.0805132951828727	-0.00439457294927205	-0.0974601661544141	-0.0300215331829491	-0.0521824650345813	-0.0906298880567603	-0.089160973103139	-0.0368774117045138	-0.0795583837294985	0.035815780625091	-0.131991306717598	-0.0323951099095517	0.0267876927864446	-0.19042111342517	-0.0709812921078989	-0.101913860737903	-0.138954807165842	0.126748511671647	0.0412846540284544	-0.176330235914933	-0.0892610669974842	-0.384358010569173	-0.0869754199255902	-0.0793313324769015	-0.173722270055328	0.0398510686612823	-0.246073200581209	-0.0244240759939064	-0.0678843166506187	-0.126035775265033	-0.0259995690324182	-0.102222841226354	0.0282552847377099	-0.0429294181828668	-0.158554621166775	-0.108562998586507	-0.0235788919043434	-0.0805676344179356	0.0226628982590036	-0.00620976267036614	-0.144830144359331	-0.128031905773965	-0.162262125759952	-0.0122978620886555	-0.114227724020214	-0.11308069309048	-0.238570177408897	-0.273217357067553	-0.0939490402852088	-0.045740160873891	-0.187007207416375	-0.150083598138223	-0.284458825690799	-0.161626405634826	-0.0307718319374066	-0.0928243017347254	-0.0538048115359861	-0.0401247565725941	0.0943849897187567	-0.127831586625228	-0.220192262596923	-0.0905651983592832	-0.007641357679068	-0.071383047086512	-0.043139475292918	-0.194192936366574	-0.0998719770873095	-0.0178041384889317	-0.0597552057339015	-0.140047327479621	-0.134460767309746	-0.0881792787895612	0.264895303018655	-0.0536409835586138	-0.0566445396637885	-0.0467158954098296	-0.103699961682783	0.0465443819822811	-0.0879474985615905	-0.0121631286494109	0.0615324507781926	-0.213321297746536	-0.175956733136738	-0.0493131071476297	-0.0617200673481561	-0.036979868928246	-0.0786401936722365	-0.208912478973443	-0.182450517471171	-0.0535759967258517	-0.0462326442561585	-0.0267711105515756	-0.0700562989696604	0.02673977487626	-0.0469962060694818	-0.169423813184408	-0.177136463252497	-0.0209167086972652	-0.112859671101358	-0.096187241613443	-0.117871548807383	-0.13362863116186	-0.0942589779352721	-0.02053122065405	-0.149449738220967	-0.0407872421793292	-0.0771961865545707	-0.0739610465345267	-0.0876828156755304	-0.023516764421423	-0.107681913983533	-0.062782341848848	-0.337527809751121	-0.273390325098957	-0.153305965640228	-0.072618387586186	-0.155607299667576	-0.146227851617311	-0.120018667377752	-0.0448086961758794	-0.0156589888962833	0.0960706133152156	-0.0961225850939106	-0.172340509955841	-0.0795130179228958	-0.082526739541599	-0.120635305256402	-0.175716455387006	-0.131897258562665	-0.0678423310498101	-0.116936657908804	-0.212891471735686	-0.0868405442927604	-0.028883955446887	-0.0759025898189809	-0.193349075318012	-0.0616394112861906	-0.0403471083038408	-0.223582894399028	0.0701369457591634	-0.0264203574290481	-0.0285028866805268	-0.0228399160500277	0.0318945703478216	0.0170360604574867	-0.203765012757709	-0.036003031798071	0.0303303196142194	-0.139586619437446	-0.17327245511635	-0.106127355567416	0.0935323601519439	-0.138324818685792	-0.257308235542527	-0.192581352132964	-0.0353565939647869	-0.0691845838577031	-0.0205125079168898	0.113702712889207	-0.0692244855333182	-0.243885491565006	0.176131922248685	-0.246043071732794	0.0612755609191054	-0.0751501490850376	-0.0301361698163468	-0.123860520351057	0.0133820850262907	-0.00846038333100859	-0.053019042860584	-0.0870170793714151	-0.068788250120971	0.00102325061530431	-0.0652018811988577	-0.0966852206643328	-0.103943066267964	-0.130875693773667	-0.14405037809316	-0.1698474280285	-0.0539529138934849	-0.170739391797027	-0.159765771870696	-0.125699929794095	0.081430473250985	-0.0867383941065428	-0.127366747532771	-0.00501424671988525	-0.14553709600781	-0.0785643744010644	-0.0798686276125734	-0.0985569203927201	-0.0922607145062778	-0.0657154165246972	-0.058472939877634	0.121574663208718	0.0496728214383791	-0.0810771609980835	-0.0617859541776262	-0.139780780482174	-0.0942938042762649	-0.142353287329426	-0.143754027141015	-0.114268004823631	-0.0241964553859616	-0.162604620045812	-0.103944923611077	-0.103965966514722	0.045015589015488	0.000618591651079234	-0.00639251639027704	-0.0777221741164267	0.00529858279450555	-0.0863614033791945	0.0282954859707757	-0.144534000193324	-0.123776242756236	0.038794409477987	-0.10607785577384	-0.128947899882827	-0.14626442397612	-0.0852664551584794	-0.0622016381118388	-0.142690046036488	-0.107302686952161	-0.0640271487005009	-0.211696841270179	-0.000365513920520637	-0.0567099124446078	-0.127221132285178	-0.0482299402027972	0.0111974778394408	-0.122618493384503	-0.0206740695039	0.0481740839235452	-0.0366181317953676	-0.00826145289389336	-0.0139911644918475	-0.181134922029693	-0.110131129914712	-0.0577299840810852	-0.15243886962256	-0.123002642391274	-0.0679616669868846	-0.0955585578638272	-0.0385770489834832	0.0617031412751704	-0.024497673229081	0.0162980587710399	-0.241702828865519	-0.150210197619261	-0.172437336840512	-0.171833807004514	-0.101519528111708	-0.160363210403877	-0.0707337664304138	0.0865684455906457	-0.056822473903046	-0.0114933894695885	-0.126668464542319	-0.0902382394280262	-0.358046424687495	-0.133760709760569	0.0126334988169441	-0.137444537303291	-0.151890164284063	-0.105834510234756	0.0128917685728261	0.0442068574589216	-0.00124836797818494	-0.121915877273238	-0.138352918860535	-0.0782678076839414	-0.158179092453186	-0.110198944147368	-0.0616007523498039	0.031781351892355	-0.244498735027516	-0.256394785775887	-0.104524128707097	-0.053172714170688	-0.324084798887255	-0.109191084867649	-0.0731566003216693	0.0693770814648463	-0.197245569104628	-0.0948355720696874	-0.25931838129075	-0.0645808540866699	0.110047564882109	0.00521046078834046	-0.15747448528715	-0.0478356687112803	-0.0849301305733952	0.0132157248691901	-0.0349836787158784	-0.0212990164259455	-0.0829552140229627	-0.132846859419315	-0.105300323590138	-0.0406436035897616	-0.0341409933192918	0.00373846472574835	0.0140866299670991	-0.026040658551221	-0.0814017537313656	-0.0549890694911499	-0.106357195597926	-0.1201059338144	-0.0262284699375671	-0.00400724496292946	-0.056315806756033	-0.030233659298521	-0.125655895017235	-0.0581409691303265	-0.22483442534395	-0.0870460913124884	0.0355225254368376	-0.00655423844160667	-0.0735374067323577	-0.00971962703385178	-0.0305908954106925	-0.0308625092984872	-0.161305304986827	0.0826808043352654	-0.0955418453846695	-0.262513094736235	0.130638927630122	-0.164895670147213	-0.355345101098597	-0.121662124653516	-0.0317217229121548	-0.107153423164098	-0.0774657269450483	-0.230089182204483	0.0678703215623581	-0.0621709378394232	0.00849154169642598	-0.263609885775322	-0.128246845056327	-0.164886873783408	-0.116691546872446	-0.177906535579875	-0.0584672563660802	-0.0490038278412586	0.0871237321354075	-0.136569696879444	-0.183398701968289	0.0413298109672155	-0.158307386299889	-0.0320447895927111	-0.0625263982316877	-0.199187681367007	-0.251686843005191	-0.019678828013601	-0.0530077640931778	-0.282422049267345	-0.120228148525487	-0.0320271067550982	-0.0523581828136413	-0.0618015601933935	0.0354374912864388	-0.0417859680839411	-0.106658604133197	-0.0168089297100226	-0.0567537109091208	-0.0978970218511835	-0.0146137089221276	-0.0980063028690829	-0.0632950426023485	-0.137719439736173	0.0223904073072126	-0.0736808474802796	0.0420890097020329	-0.140002481256265	-0.0325161324182233	-0.059279244718632	-0.141835608077022	-0.162164380590493	-0.0828713771851402	0.00202856775105258	-0.162050286751539	-0.119023793556141	-0.057432368346569	-0.0363845520596322	-0.15364965829032	-0.167554507390127	-0.0782044398441697	-0.129601719215258	-0.0288017807237091	-0.105939014050854	-0.0596678182595026	-0.0885603804695622	-0.0375052247852008	-0.108673245823681	-0.0457626617953976	-0.0483326329133259	-0.111467406212995	-0.0438997278374827	-0.0388039101226422	-0.199686127676095	-0.0387386367873446	-0.0812854749830551	-0.164239493605556	-0.00723797185184094	-0.0142773867462078	-0.139002813132392	0.00617547666544138	-0.194783368126483	-0.100826480908169	-0.0301886849605502	-0.0776920720251177	0.0108120567337478	0.258010526471179	0.0377212795011042
GOLGA8O(728047)	0.3997447904828	0.374723216915713	0.530438350949511	0.447027707258491	0.444521382571408	0.265851608986067	0.342201708876246	0.390314561339535	0.241632129766595	0.462349016390321	0.371648102831811	0.253079816352395	0.400010721825353	0.282541915785055	0.428698775037022	0.25195167476455	0.334681357863163	0.389496406119572	0.423320079107042	0.304399230078089	0.326808271955839	0.397175143442194	0.335619468195489	0.346252749327853	0.483186409738595	0.310260947334103	0.452885762282311	0.287403574373721	0.292796343635089	0.407374786603435	0.494651184049766	0.413717186858734	0.370510960417967	0.461343457397288	0.450933276078708	0.300382494598102	0.406451133625793	0.36966478106051	0.365133261552386	0.383200017619199	0.295135431167485	0.32634506369727	0.308887744781224	0.54647251161204	0.245451720866196	0.336624292065252	0.374503467895775	0.393683423453346	0.356304146930973	0.29228860471868	0.425759005556777	0.618286781990269	0.413787932605801	0.267925250809537	0.347665589693409	0.298796800473898	0.348608464880166	0.342910836808533	0.279202656177543	0.377419358192848	0.467768340682048	0.482913923262981	0.254738854263577	0.362887620709908	0.380875192620405	0.344263021483755	0.253874537515178	0.370504193503581	0.497625070868075	0.307924823602619	0.30432261215666	0.298340861120226	0.331130237910797	0.3656305120867	0.394921507082784	0.358755476761233	0.378984592516247	0.432672595832489	0.346695844663891	0.474474939847831	0.348429167616048	0.444356903541015	0.319771704893661	0.386392768958648	0.436349424986407	0.397967275327772	0.618943244309563	0.301714485275555	0.353651274748406	0.461171725659338	0.395293929923115	0.324105518857424	0.3622789041443	0.370846667256982	0.381861933657958	0.272335361844679	0.360305384930262	0.430957221028662	0.25015725124703	0.260115678002426	0.254159559412466	0.402221751497159	0.337360693875857	0.350083639386402	0.323880645350542	0.500825088925713	0.576499286462304	0.532939074172749	0.320026741515214	0.380909493272725	0.330248723860702	0.271596894244103	0.389767592701687	0.335242035591893	0.418297493624813	0.439325820334561	0.376758828937514	0.400695100009474	0.370757281712191	0.32461992468863	0.362779025777915	0.362689568973842	0.321611485249552	0.418582433225738	0.466386579646777	0.418969050119556	0.327241083060108	0.391300438417213	0.440555087062239	0.291677735813614	0.551768817293021	0.331817974807907	0.389327822051721	0.389363361479663	0.251649103226193	0.245474337867865	0.377307807754664	0.265367481449907	0.447723439502089	0.371579995286995	0.534201084811966	0.363661082880049	0.373784341154107	0.351394633462105	0.460096118496477	0.312909987617134	0.500385113806507	0.485469380713733	0.598629037382696	0.350768369266597	0.302590567953739	0.327698454029778	0.417061062818412	0.485843187714936	0.263373639478952	0.369575714206723	0.39357479082142	0.381959036258799	0.349850296353296	0.391050205566551	0.166843007427073	0.452750948337016	0.446351653605965	0.338935153477754	0.416493001846596	0.330983403378464	0.367273147117158	0.581113808906353	0.437522614332037	0.290375990383167	0.599894928557672	0.345107400853665	0.278363277017989	0.424120743638853	0.526766940177246	0.517456419525056	0.356567798358658	0.407530156172871	0.304205669438249	0.414360556843192	0.288089205343894	0.375076561473859	0.356922577078952	0.323064174848446	0.30336835937228	0.37171793143028	0.389597568373018	0.418462066989844	0.396877569827692	0.376691042572266	0.374039632796329	0.447333120002234	0.470870844155485	0.440722139638059	0.400499680299978	0.295990881432782	0.427713015976358	0.545737323401648	0.41895196518905	0.406700529548082	0.257942516023437	0.394045776288695	0.414568082644552	0.481305672706555	0.381828638089048	0.346021064707177	0.310115912654533	0.331720640028868	0.343222221965137	0.248923137668437	0.380005103874996	0.437337329958043	0.448997324518261	0.376060805212343	0.315571699287541	0.32167632621646	0.244864347546573	0.302557168449639	0.244073463353425	0.363496859825775	0.328046702651317	0.504941886792548	0.276558608183693	0.455015575056546	0.248792768330112	0.386680777382616	0.342284458926128	0.368862419388951	0.439783403934638	0.48199481037495	0.376060881158688	0.341570484042354	0.36961708762368	0.292104398086771	0.247687463766811	0.48451985826722	0.398351162546847	0.272746293898982	0.560553236920343	0.480645146784728	0.402706709091182	0.327577630414706	0.378621341833539	0.438171469630469	0.533972595844311	0.401141404692264	0.437000650995455	0.43563364804274	0.331631467328509	0.336593678315822	0.278456355719832	0.337808736155425	0.400305848544067	0.283628403975384	0.371659328229876	0.268029098231868	0.305462093979551	0.376393305764112	0.461243157483753	0.33237813759295	0.30691236690928	0.280821429393183	0.40370047114764	0.463900985744254	0.647842032412105	0.382469409551502	0.382799990780658	0.319196165978953	0.299405671554851	0.486264561782549	0.412932491567215	0.533369259273619	0.261797861008172	0.391336003844686	0.277043124887903	0.411787569104456	0.56344586304021	0.312860830841414	0.399900978370238	0.370571300461612	0.44356290372301	0.371948257913907	0.469180801278062	0.403295451697832	0.412770494884936	0.271344858275026	0.315732590836764	0.358704314905239	0.42076346406775	0.348013996372652	0.350166312292974	0.304220536920832	0.338128620681274	0.57574309071959	0.346015104842304	0.527518822257902	0.334727655707326	0.216000499253886	0.489780582886499	0.407513762905159	0.373251137802589	0.320978640311677	0.47433596871273	0.329161206702749	0.428536885999227	0.369238164971505	0.228800054581468	0.399444320025836	0.385298258287508	0.418357088310774	0.502148474734592	0.315443997856596	0.342688165200946	0.393758525094886	0.393609360476855	0.371198858178108	0.37944390231071	0.455914157564893	0.441386535439197	0.374557398239873	0.381410655353857	0.499556899228297	0.344319946519795	0.344178651859318	0.325645693882243	0.522837359391907	0.355155205476932	0.318950966301899	0.351256283258156	0.369017017213969	0.466203698363894	0.269533049434951	0.363117317812648	0.555551350382235	0.471538624389665	0.462951398665252	0.344261574552931	0.404587666077282	0.488903368342324	0.518527455176325	0.469530710713601	0.331149329192718	0.558890073233559	0.322294113686774	0.500021542942839	0.47968253547134	0.433494471241113	0.32741386329515	0.374587111751051	0.471960024522715	0.387261617453247	0.427759216726683	0.266410735395119	0.48778424160451	0.350476238366746	0.323227494951391	0.381394200636496	0.429205157946991	0.362228845911795	0.250273420634316	0.288625928142986	0.268851503345309	0.583686672403173	0.463307484554634	0.538524015295191	0.39021687538955	0.401649734252093	0.458903376019121	0.610644029426468	0.358710170048413	0.362755041789161	0.252855454468777	0.32169548090731	0.341938792293843	0.608076572450968	0.467059351457297	0.355426185715501	0.255099494956472	0.346999630221485	0.493172842798447	0.381579239128797	0.396453141094832	0.382289120219816	0.342405164715363	0.325681315310099	0.278156009412392	0.386692295526378	0.290415461542641	0.330585840716156	0.461580549692908	0.332561316585291	0.415677191887962	0.417887186347887	0.464672071325442	0.39310593861417	0.237833376140459	0.337988622702033	0.427985022345285	0.359507187237686	0.323486109433553	0.297570371939827	0.40113020027551	0.296998457758122	0.450498553053945	0.30242377390371	0.363891566919326	0.279060585559343	0.402511583683372	0.436808547796415	0.406077753289556	0.299838622147908	0.546202963023804	0.252771544309965	0.301260965461029	0.270597347553789	0.400363679179969	0.480568765971021	0.362783803968057	0.30797559525051	0.376254581833886	0.413283459791814	0.436207899180007	0.421135084215056
GOLGB1(2804)	-0.152742658840358	-0.176383423984775	0.0152846569027601	-0.149521090889631	-0.077502759885663	-0.102743205620926	-0.0405311704907184	-0.0607935790316763	-0.199484354151616	-0.277434172764062	-0.169409449520355	-0.125492803888583	-0.169238962684177	-0.0986118665966295	-0.201768728541103	-0.327766079182844	-0.148492299221448	-0.224407596642308	0.00294663440059445	-0.188372318111176	-0.0950640068328345	-0.0873212438910806	-0.0812463589127362	-0.0832012108039569	-0.028864386979299	-0.0483347503939657	-0.152590999285618	-0.147515459274711	0.0204400866412685	-0.115839670007827	-0.0224262626122063	-0.11020737015809	-0.147429871200816	-0.143326729920276	-0.0987876619776415	-0.115699781371234	-0.200646839764834	-0.212344400167737	-0.167769813813415	-0.100741132751657	-0.286510160894384	-0.158914136443954	-0.322660487484466	-0.116019912287793	-0.101218477208959	-0.206271889542702	-0.0992098500360979	-0.135396279855297	-0.109912221843214	-0.0248054830679997	0.0677770772832995	-0.112386605238608	-0.00112183649760416	-0.169967597802858	-0.177364925621075	-0.11978804618308	-0.18584774305923	-0.120575336119069	-0.143964213846712	-0.0977585693719318	-0.162980089876018	-0.128858315044954	-0.167060681745858	-0.0434939001404634	-0.203701799537394	-0.055451661074276	-0.165221050518325	0.025593386209944	-0.157506251695808	-0.311224667557331	-0.245734295180251	-0.139131931779904	-0.0622220116425487	-0.199149462590186	-0.0729378203584309	-0.0409984945873801	-0.113272706409167	-0.206361673768366	-0.120740670983743	-0.197039970776752	-0.0953104006184373	-0.284138424970765	-0.173265202870379	-0.0446089327774138	-0.0465369584326639	0.092577522697085	0.21147369425038	-0.12110007806581	-0.241888931978343	-0.162080569836298	-0.0483030795498769	-0.197226309873631	-0.110496194637618	-0.0884482824811634	-0.416145384606294	-0.192423596282	-0.0967051031856037	-0.181604741468861	-0.0808112932709162	-0.0590218456308078	-0.367457203929642	-0.00588985670042637	-0.131931489961557	-0.0404321195512023	-0.0559303950423915	-0.158745147295669	-0.316759772211158	-0.0455790005372276	-0.250477034706525	-0.145450233317054	-0.128679203301097	-0.19828498326715	-0.161670235672528	-0.0185769984086601	-0.149126050037733	-0.0809416356778629	-0.053659012191874	-0.196226865029493	-0.103714748186295	-0.117228368993291	-0.238983919845772	-0.0105235576686111	-0.143340415781746	-0.23368004572379	-0.148844061307776	-0.233716158292894	-0.150607835258988	-0.0971980703685099	-0.150317220913494	-0.180086710898803	-0.071022612915208	-0.218840411608961	-0.226988072254082	-0.0776491679656978	-0.10695633860717	-0.153563804277089	-0.201616079264443	-0.077791604844384	-0.0736089081179535	-0.0992590568905736	-0.138742455372844	-0.168441332769301	-0.0697395697495497	-0.279122366993081	-0.136793074693753	-0.287021039016142	-0.263328587415611	-0.162902290925224	0.0540252895056173	-0.0328651798887884	-0.0599000478527856	-0.0213218912900038	-0.120194762094286	-0.103511220058341	-0.138352866188936	-0.0936586297801919	-0.250831798488433	-0.154158527472576	-0.402023697606988	-0.105715017407552	-0.039540582711148	-0.0560040781644957	-0.196339520618105	-0.0116561504783149	-0.157963953372402	-0.0518808573248647	-0.0310217988904625	-0.126176745203082	-0.0855561898564519	-0.242765233740063	-0.264611890807716	-0.280782032990186	0.107862679849511	-0.0794544106530816	-0.160514697915738	0.022000075682192	-0.0649934169420853	-0.161998831401461	-0.0645622152886672	-0.131513622212871	-0.139384921730851	-0.102978775966025	-0.116030290279035	-0.239390465485862	0.00057176258893152	-0.0847934537564196	-0.127502131614447	-0.0263138236541313	-0.116840884517314	-0.119178437149526	-0.108527642563818	-0.147528233159719	-0.253846792376142	-0.0666759515909756	-0.207398483555771	-0.191953262543101	-0.225566099084597	-0.138633450367396	-0.0715026479612879	-0.0772308537293683	-0.284708989352618	-0.162253163849555	-0.0406376178860596	-0.149310461890226	-0.100099945785758	-0.152400431000007	-0.144311927497675	-0.188871202762532	-0.196183423158919	-0.0415143553758901	-0.188681277916542	-0.170377214237934	-0.0336233292112052	-0.0866569817217233	-0.0891785386227045	-0.205733371073983	-0.122040549338152	-0.0321370384167762	-0.0899478342434856	-0.244160594991876	-0.182105363079245	-0.14133903406635	-0.292490013411512	-0.0620801714980007	-0.197224168567606	-0.29385333930585	-0.0456295666703678	-0.149686768672908	-0.0802872141022938	-0.182919202918165	-0.102366395774534	-0.0449241439521842	0.0251413095475134	-0.142869322981462	-0.114515385206218	0.0136851706525626	-0.100423872662285	-0.099271447859384	-0.161647496607901	-0.150834111547099	-0.449896278105553	-0.156244583144946	-0.16282432832113	-0.0171627533220541	-0.274653825950697	-0.201079917124994	-0.141924104711938	-0.0197761495613137	-0.184512473230994	-0.230599957001539	-0.331469703415993	-0.0713790656289892	-0.0707788655653741	-0.11857422233554	-0.118004163095223	-0.0691401058602699	-0.339257187655592	-0.187533600302583	-0.09667525733018	-0.181818193657496	-0.0892833074180655	-0.0556771088277335	-0.134783820946412	-0.168846010260993	-0.108205392884805	-0.0818678377307954	-0.109387610973863	-0.136433140570871	-0.201238612191321	-0.0926207175187652	-0.211945823650192	-0.0795176011457529	-0.188237176967424	-0.0630599470459132	-0.063554346665235	-0.157529948659048	-0.227036862963891	-0.11788420116159	-0.0990208564494479	-0.298723538830257	-0.157982282711079	-0.281515851693622	-0.109796438761516	-0.266068823733885	-0.0730079847392605	-0.0745675963305356	-0.219324167696099	-0.176301532078679	0.164440573902752	0.00390335138606943	-0.0698014324148223	-0.041255801521056	-0.0728851954661757	-0.117388604337043	-0.018342406831469	-0.0852587094164445	-0.298297915514278	-0.202232501686263	-0.0677218232600575	-0.105783931418445	-0.0447071928951588	-0.208668065523122	-0.149959006902354	-0.189415869160299	-0.204396504697172	-0.130595942849425	0.0466298495089311	-0.115308787318993	0.0135681122495722	-0.221333705869545	-0.0565038566989129	-0.104405975748551	-0.0163428419980092	-0.0549751685478085	-0.0510221902288158	-0.0249667450969007	-0.168470465259967	-0.0519542790133733	-0.1273546245091	-0.0216668353323941	-0.162495182493597	-0.279333872154001	-0.107121253573851	-0.194333481880697	-0.130469675219305	-0.332914557796958	0.00421729800952749	-0.106774433188299	-0.185582635164373	-0.188230924435676	-0.151597922865333	-0.161367821325988	-0.0797173532183855	-0.105916076929995	-0.0637840386032134	-0.282372093313506	-0.222711256805129	0.171767949053574	-0.174048779320908	-0.0939090752952302	-0.145149994021756	-0.206594984142773	-0.15157218305661	-0.176750913069204	-0.117654032876829	0.00625109134631484	-0.248778481167488	-0.244174517361459	-0.102738074084854	-0.08738432367457	-0.135983160128994	-0.00232395663479239	-0.109934856113547	-0.124467838074348	-0.192305757480573	0.0454526628905382	-0.145704842135785	0.00446717651539656	-0.207777894326096	-0.133107686109698	-0.0624658535052614	0.0601486000927383	-0.111595210703748	-0.0939237211069689	0.00723563504842989	-0.20767138181927	-0.162171608577732	-0.153204173670737	-0.0916540157875108	-0.11090356335943	-0.0645003541805444	-0.0751889381239313	-0.167389311130254	-0.0751780276017425	0.285446181474154	-0.190583022441149	-0.0488551150073654	-0.0383500205941615	-0.190368945795961	-0.142443579753675	-0.120895614502051	-0.250271110047133	-0.0598543295405137	-0.0759670926048785	-0.200652172845187	-0.297146546015634	-0.22041433660683	-0.133202375024372	-0.071786296077013	-0.131818672923654	-0.0890034390147187	-0.0627312787829486	-0.273236542008626	-0.0945288054607979	-0.257764057967878	-0.296495405621126	-0.0996645197504063	0.301975825826304	-0.115433431503474	-0.160282992094556	-0.247132024570019	-0.222011669131399	-0.156206720109697	-0.0722861801250661	-0.0509474079236252	-0.402016742532911	-0.170445779823412	-0.0988462434892083	-0.247355710674011	-0.00626713514961535	-0.257945475228904	-0.0722778377929215	-0.197289619684985	-0.121765133610374	-0.0995478880886506	-0.0782104766582859	-0.16090141601248	-0.0622604402898477	0.0234296107225646	-0.267618554617916	-0.134877539130927	0.00979210135727193	-0.331946393006318
GOLM1(51280)	0.139352055996307	-0.154229870198842	-0.0463583009079634	0.0469127555346916	-0.0541092834259969	0.169552947754518	-0.0901795615279365	-0.181087029165349	-0.0651645394913016	-0.0943041835805798	0.0353880445713155	-0.0119487046767837	0.0395846648814843	-0.0359059057513214	0.0733573258757904	-0.0514811268429936	-0.109522150191313	-0.0745079226639827	0.116966810895373	0.00648369467153363	-0.00821297373329407	0.0371482440019778	-0.182948461314576	0.2048085329806	0.228724299559048	0.139667782124138	0.0531106410825347	-0.0596674224063813	0.0203757097688335	0.0265266068745839	0.0808047171923407	-0.0161737773815631	0.036333784020473	-0.121834496061693	0.0430931743066881	-0.0335245462847271	0.0949569284789439	-0.0095545195334709	-0.114371092098896	0.0764322410364738	0.0407467436970955	-0.0698147650136795	0.0549737218538623	0.0456014397165712	-0.0779569463511767	0.0531367569047483	-0.0471531553287467	0.0932690636299164	0.0874177970363235	-0.00636518160457243	0.154116205767414	-0.134399171519826	-0.0753518270293979	0.0595662864988771	-0.0914609310292747	0.00859148078751996	0.055129681386771	-0.0735063764230247	0.00833832703261096	-0.0403463528399188	0.0481168111158191	0.0280764369760483	0.0940371016919318	0.00937458596676271	0.0805647364775458	0.0083741453291498	-0.050436772754817	0.0363368176363795	0.0807846274077863	-0.0684430661755036	0.0861635724814535	-0.00463260339326379	0.0515473117630039	0.0245945670994653	-0.051192187692441	0.0853409777039204	0.108079412911282	-0.00322061214663951	-0.0224937536213992	0.0245504229999032	0.0290171247501396	-0.0523188714634135	0.0403963381825234	-0.0722127258004198	0.0307640792177497	0.393086486915002	0.129694773778547	0.0565934081763999	0.0521847595798151	0.124825080653728	-0.0356680350556993	-0.128174314182016	-0.00313699310569265	0.0323749608003824	-0.02244483030573	-0.06060857711709	0.000793066299038317	-0.0725243820989613	0.0109880384427748	-0.151371558041523	0.106328003014103	0.0953935102930707	-0.060264568091108	-0.00437248610428008	-0.0545353080083858	-0.00492652042260459	0.0279533645877388	-0.178519386410989	-0.00490622435999499	-0.0813157562923893	0.196708575411711	-0.0419050815700756	0.147291234853229	-0.073566531171547	0.213157877408175	-0.0804361299594771	0.0230119608604961	0.242043053574865	-0.087912123823819	-0.031121405576144	0.183452742527394	-0.02062027700065	-0.125180128668122	0.0413483012623997	0.00792264845477675	0.0684086132146196	-0.032677113789822	0.0176950935854741	0.132452087898618	0.125897782816356	0.0677869063103551	-0.00683267703560221	-0.0821631769277376	-0.0546535327639958	0.0180321375132817	0.00680403185334073	0.028361693326025	0.0884295431092792	0.145545832148728	-0.0898538246974024	0.00241547890809054	0.0320748626029612	-0.18131083872303	-0.0632223163882816	-0.0522589288642025	-0.132133274648625	0.166479993964816	-0.0703103075217294	-0.0922133111230242	0.0131137801082905	0.0526541649563678	-0.029910299396367	0.198312325704575	0.0379540239072064	0.0619999758293498	0.0131733499872311	0.0859990529572575	0.0538958788838235	-0.307343295453408	-0.0114905147811841	-0.094687150613462	0.0163655088622688	0.134949242348904	-0.011046160326992	-0.0924741641945068	0.0685830987312988	-0.0801660659841562	0.187959387293002	-0.0833184087771716	0.0657293365806562	-0.253434514840284	-0.0163517542173763	-0.112728899941837	-0.0139083532871066	0.0147644503539439	0.00977878886226282	0.0825973590836439	-0.0543453261759616	-0.119612249273068	0.0515219085170221	-0.0275821314821078	-0.00440513843374239	0.003422555931419	-0.108692835551489	-0.100828723671366	-0.0438561030798564	0.0647011488342619	-0.0396765146972741	0.0495466210900089	-0.0729472451901598	-0.0315787604157116	0.118756715805884	0.14617317385184	0.109211507030107	-0.188002032666514	0.0438320104868708	-0.0071814033455133	-0.05093880985913	0.024703893287969	-0.0693958873081267	0.0685991440296674	0.00114492769490419	0.0252764288523004	0.171985092993161	-0.0143935586299977	-0.00248841046374213	-0.0741257675137124	0.0863127401453233	-0.0210824610143868	0.0600043938397806	-0.0427518550241347	0.052299012000453	0.042870972534802	0.0515183179050707	0.0376590188780711	0.0169535933818054	-0.000796879492226986	-0.0361003948451386	-0.0110475014960095	-0.0048479736559747	0.027241476459778	0.0876016203989043	-0.0514159140398115	-0.0865869712790378	0.037324213235516	0.087672992668408	0.0563436262056967	0.0204396795465581	0.0244602119742483	0.0219436863688425	-0.0167823388015775	-0.0356699164089857	-0.0405716748149932	0.0216155685405876	0.0430587216447838	0.0403350865983882	0.0804541478904777	-0.1085012304775	0.00150488316888019	0.150630371101535	0.0566174733022407	0.107951130541065	0.0393898970303444	0.108628627192088	-0.025802569713344	0.0024394873278994	-0.0441059193788281	0.0126337843768474	-0.0264212158896527	0.176373086842752	0.049665264355726	-0.0611254610853253	-0.0925291306805382	0.0311610848937579	-0.0837960953281838	0.0120574986258425	0.0314904202393078	-0.0158806871189029	0.039944278930903	-0.137930931345233	0.043608596286844	-0.0321163305469315	0.132852099149506	0.0315900355560832	-0.00543039743086589	-0.03212812683799	0.0283549562314793	-0.0739194063369728	-0.108590080933213	0.0917431511833288	0.188455083754594	-0.169728667864725	-0.0605429272325412	0.033598708281042	0.0934222391062994	-0.0602622949325956	0.0268356025353328	0.0569170626934466	-0.0918833324500963	0.0650254140199308	0.183146635569541	-0.308054654050856	-0.011997106261951	0.0334602766489277	-0.0829045878852523	-0.0243680830695918	0.0135009938650152	0.000185394832530758	0.032808825168837	-0.0431199816522991	-0.041392593591535	-0.000124282557870998	-0.0406688711222011	0.0207787015415317	0.00196661874824476	0.00893361451547931	0.0506392899035985	0.129801764338326	-0.0164979809477895	-0.0153888504360082	0.0509848360215257	-0.0345151505293077	-0.0091471555205786	0.00705530678319846	-0.120036476360009	0.134136484916003	-0.158027732617647	0.00431794215902335	0.0590608728409708	0.196559234858186	0.0181527960523367	-0.0821742606649871	-0.00870632787690725	0.065744971897572	0.0214459290533648	0.0574224031534408	0.038808413619245	-0.0691818350640117	0.114143512357253	-0.0165973832965428	-0.0512692143435509	-0.0107609673422987	-0.154918572414799	-0.0988925311975595	-0.0399361378774943	0.240111104829775	-0.0213332867352196	-0.035727337883506	0.0214969256112953	-0.0867337754003484	-0.0531991022535078	0.101790819147243	0.093559115753144	-0.0650168812393216	0.0040315680402721	0.151353792007505	-0.0870238321839259	0.0446658344063411	0.197854269270819	0.000479707391709862	0.0399661808596004	-0.104666939799313	-0.0233757536817205	-0.0351721127798476	-0.000849840651906117	-0.0191663175433143	0.121334957826523	-0.0262754213881714	-0.105003197273339	0.0424013081952769	0.0633833332546901	-0.025060675909091	0.0026142144208933	0.216318434763402	-0.0114507209080935	0.0615227777677154	-0.0350391176447174	0.0555305782911306	0.0191853593034803	-0.100554147640516	0.00836543658360033	0.0588260431190077	0.0147454789868451	-0.0265201895182126	-0.210400078926899	-0.0894445907651178	0.0170069050670829	0.0576916280802883	-0.0125875574104845	0.054164534141328	0.0773734681595238	0.092725723404923	0.0101696695101804	0.0256875166508411	0.115239059039753	-0.0231759201961707	-0.0921876824077277	0.0389657372421627	-0.0374843786624241	-0.0182070166387934	-0.0640845208170211	0.0496834694426349	-0.0538029164923199	0.137207947984333	0.0150492083030006	-0.0874679873264263	-0.0565272559294899	-0.0264849899701671	-0.0599019048088707	0.0289911864944542	-0.028165386954153	-0.00138390857472215	0.0557451159841667	0.00818876877604995	-0.184982754615945	-0.0366572278380915	0.105046581520872	-0.0364378659449315	0.0674476776647492	-0.0800366391106233	-0.0104704306647661	-0.0706627862340476	-0.0215522618054743	0.179596989718382	-0.0483374265778059	0.077905697871564	0.0220453624526306	0.0268923663590864	0.117291541617139	0.0344092402164456	-0.0217969138327141	-0.093844053384088	-0.0664434250995142	0.0605057330231147	-0.0240707327926298	0.136608721467391	-0.0824509907069555	0.051996862956464	-0.0204032159534511	0.05587232077767	-0.125711589168287	-0.0261556040710376	-0.0163956731957296
GOLPH3(64083)	0.0997492179801581	0.0802874434212248	-0.0940485425353808	0.127122539388998	0.202083285562925	0.0684225880091341	-0.0395538559398215	0.345594645371873	0.0971436548445658	0.180918531783542	0.167010779917106	0.111458157972309	0.232594043275073	0.170823355013063	0.0450606146601659	0.0351031765838766	0.0913573951114497	0.1321259045134	0.116476029250652	0.117787579872445	0.113166801981534	-0.0261710695848279	0.281469961397937	0.0705237591682331	0.0304957499620149	-0.0364461316669374	0.0734161695079215	0.156426847870154	0.0674365066705169	0.173758243944724	0.178151673878307	0.100305486869434	0.0332703295241333	0.136784104985621	0.219111286439066	-0.0194722766729459	0.090684535379419	0.0148616495066796	-0.0226562793249981	0.236120169419536	0.122186388793179	0.0735146375482719	0.263159153590807	-0.0299905416893409	0.0896901725384799	0.0700403517540516	0.240766960177238	0.14167843215806	-0.0240320779996378	0.00932271198853678	0.173934529362271	0.168037676755715	0.0841761596747777	0.226634914506679	0.153810988470215	-0.0139706077470455	0.144140422236467	0.151095876976973	0.0658096209904484	-0.0862465125147542	0.0986534020902624	0.00784669255270366	0.222916052152212	0.144477804553428	0.150552398776746	0.0948223592531581	0.164372191610577	0.0983254492047849	0.133656173063873	0.0757161624197361	0.158360280339664	0.0387929080107605	0.0688825086967478	0.187298239265269	0.106108668966928	0.170655166523947	0.111483017875693	0.0185124760799292	0.0368827736116528	0.267010207368239	0.0588852395368534	-0.0470688272679699	0.0651570457201706	0.0580074974640454	0.229751853160302	0.168689898653352	0.135117953305238	0.0810832534154691	0.0935378854875746	0.147892930764668	0.115692910487259	-0.16372850596258	-0.0624574617368846	0.128533491105118	0.150251554473322	0.216281944292234	0.114604094357455	0.118873758712289	0.0642343182662214	0.0645215822430412	0.271247557830871	-0.00791584642009756	0.0488475582481644	0.143122064943411	0.00572305012060558	0.114822415159081	0.250042080009599	0.159028328939891	0.170482891039893	0.159298171032984	0.210091176345874	0.118940537002666	0.120902653363559	0.160097473834041	0.14709032618312	-0.0969955785596835	-0.0673261976886304	0.261074671033987	0.137484103228189	0.169952378576195	0.256210570695577	0.227015126817747	-0.321971531869066	0.219079972185383	0.134313404376412	0.0772356705727362	-0.0649290209666066	0.0399892322042387	0.17327580095795	0.205963992107789	0.0552129278994751	0.190609404765159	0.0644798442506786	0.105189395465283	0.158259773536212	0.0954371695584858	-0.06341444743962	0.0832051649706836	0.100898223073219	0.0216320035344132	0.205077239823487	0.138595637226153	-0.033728334873316	0.0522325496928845	0.0258161030799445	0.00614193498934941	0.217943129232688	0.0795228959013999	-0.0945475861988349	0.171229197993573	0.19211563170176	-0.000690647703003427	0.165109518690573	0.184429289870649	-0.249276583669666	0.156824575985248	0.0901472847737855	0.0748497110778069	0.138896960031643	-0.0495001084368398	0.191510071753705	0.201961631639984	0.0523191053896395	0.22130869004405	-0.0143585278254843	0.28475479196461	-0.0123833671053266	0.11934038804675	0.163338447468884	0.157006889128308	0.0285470041364004	0.203313305253958	0.143766121735836	0.110417874320532	0.0263216137400153	0.0246143944135529	0.0426447892519289	-0.123305433319081	0.0573726918592171	-0.109444362784005	0.0966000106762017	0.0815922036386824	0.0564452238625333	0.0343052526548823	0.110074687399488	0.119026855551461	0.164537608542034	0.0336040360844918	0.155915329230029	0.113675251223406	0.137883081566579	0.0963330889692212	-0.0106707387307893	-0.120392761723201	0.123940401801764	0.202666680022509	0.100344113412753	0.0998003053237888	0.124099066835573	0.0324796293652231	0.065103603472919	0.0745967005137552	0.0759587374473852	-0.125896550620047	0.088105790030397	0.0862042979412202	0.0714434903295674	0.190140734966985	-0.139547574862537	-0.0745508171259131	0.10623986297217	0.063997014023199	0.121762104111032	0.00589540107752568	-0.158162183254429	0.0964381803832279	0.206432001891085	0.248463614525586	0.0255834377746679	0.10962893160193	0.00642851200240416	0.228644304397075	0.0131052619102954	-0.0911115495219488	0.19605364831119	0.145528835212509	-0.109097867059285	-0.00833463644582404	-0.0666581813834741	-0.0128756230847298	0.160353049867663	0.186328012126314	0.0558910453575824	-0.229550322920708	-0.0222577448988442	0.10738141227282	-0.142301794866878	0.0803258851830729	0.0963139183785107	0.122345820805805	-0.0743727691174803	0.0368183283937394	0.0727109487330397	0.101355155212879	0.120235650435476	0.0742830418864147	0.225422409157416	0.176005665053845	0.00664708270355916	0.216433649656717	0.135692452550309	0.0812326228444248	0.132302402533549	0.145614911212411	0.0176455824602247	0.189963806353213	-0.172595978470408	0.0818608212607314	0.106497159829024	-0.00784558064117563	0.0365040780473755	0.12077681121452	0.133889877449193	0.180679956501022	0.0484281365202252	0.172062496595075	0.0932568812087737	0.148948977656851	0.140632399238356	0.132626400234012	0.0835175804245668	0.381682970557382	0.138499798257985	-0.10264401609713	0.0889093735626592	0.0956091694798763	-0.0114548564383916	0.0952068992068855	0.172573035801681	0.0761971894061222	0.0510905401016084	-0.144989364782097	0.137223417346033	0.195076055925873	-0.0442275213603253	0.0717620352862355	-0.045778511404666	0.0417967625781941	0.126953306298963	0.323976114901131	0.0980802424826588	0.241241848951169	0.111028235816131	0.249842549145043	0.0918830928988467	-0.039151627304022	0.0166621627419009	0.094580222162729	-0.0620115677463166	0.168764605134135	0.137964357142671	0.191929520643862	0.189168556141337	0.199801567889331	0.0394223388762201	0.136733326824385	-0.0398804963009845	0.174391847945694	0.0743372817061812	0.25244973794439	0.143111320373373	0.118853854103943	0.0717767979976973	-0.00533078702529095	0.0612353266489869	0.0618406942187876	0.230900394128366	0.333299863591244	0.057201767983481	-0.0221159213966633	0.0950003513746338	0.166756034937613	0.117747305665751	0.0992573095331873	-0.0306083562197725	0.39844236236213	0.121353905954937	0.17578938103478	0.0509143368385442	0.0695100949189315	-0.0542121295137419	-0.066079960540784	0.117781276045858	0.0365893558194954	-0.0694613115106121	0.103854217368826	0.0382417651603399	0.124509153497526	0.141615518001307	0.108258236981043	0.202555580552055	0.127696410834941	-0.135348460794639	-0.1005657393687	0.129113331751766	0.0418151837976163	0.204245522323847	0.0803484051415692	0.059838163225361	0.115108552320027	0.108088131293646	0.0487116869869121	0.164621676240473	-0.0373796734336542	-0.00846160203799221	-0.0365756748522166	0.173935451813476	0.111279448939969	0.0660661220796204	0.090149452137108	0.00284091813562929	0.177095005336204	0.126445874491128	0.00737613835065506	-0.0688942022420581	0.00223803807315933	0.0282148604228771	0.110998425185912	-0.017208188695084	0.0456817173411605	0.185086196234245	0.0827264820007111	0.184475648851967	0.0947435943412584	0.0974735147541521	0.219497948293315	0.0172339615021776	0.126151433309955	-0.0361645335027393	-0.0208121907737133	0.0110451653102572	0.0771359362429903	0.0853007067633373	0.0227440351798669	0.112911440300247	0.102285617881712	0.157377369069802	0.0531703154621381	0.0715274834497283	-0.0838308553320635	0.0132943303952424	-0.0396151115449773	-0.016369955266212	0.108360174104177	-0.0888912150202805	0.115139966999217	0.0849906485814945	-0.342637830759219	0.143476157092861	0.180366244110882	0.0993820828665735	0.08371767020299	-0.0815747349047642	0.0782052276105877	0.176725966533356	0.0888939794309689	-0.0106881615166689	0.0640851728370475	0.074551898377155	0.0995506435146108	0.0418960563251867	-0.00709761068968005	0.152684311696235	0.138715216859208	0.0760236558979377	0.102666781799141	0.0299315514036035	0.0299946777463282	0.0740959223630428	0.0511837736422285	0.148161971675965	-0.195156404931146	-0.0819524956200022
GOLPH3L(55204)	-0.321098086568703	0.0902294065348992	-0.100692824745438	-0.331628797624566	-0.13283000957162	-0.293654230865235	-0.283213973816706	-0.276348086839441	-0.132205622560296	-0.222721690998914	-0.260591660260005	-0.275121256895318	-0.287824059844393	-0.127247054792532	-0.261195800981955	-0.220380315494967	-0.0865082019554258	-0.322595463696236	-0.180688367855879	-0.152121218709307	-0.207833241482832	-0.140337100610326	-0.35537683444074	-0.184437583378811	-0.303058948828159	-0.201093414747889	-0.0740886042316086	0.0950396191224333	-0.19199315051286	-0.34346962488223	-0.187049154158389	-0.172228954705698	-0.07771820801323	-0.164361054649961	-0.244516705133901	-0.177916018048948	0.0221339191891809	-0.187622486701292	-0.299908898434871	-0.114717167778582	-0.255061706821315	-0.123732258955978	-0.174337020529251	-0.111864182768301	-0.210979047729564	-0.121349805680824	-0.0998341722858913	-0.0913785347747592	-0.213459793471363	-0.152454930041847	-0.255078063033527	-0.33116527882865	-0.214432448375157	-0.0835448105814209	-0.079815485407722	-0.235268240413146	-0.0271712251488364	-0.123099999302663	-0.258050204116342	-0.0956001447374909	-0.322204983784426	-0.143375952287943	-0.0686040898775896	-0.0118313446203089	-0.111770294512383	-0.250655374403781	-0.181523105338554	-0.0999410176034412	-0.108918848466361	-0.174860422024538	-0.0914691145682466	-0.242684688629856	-0.0995101694229867	-0.166124324537611	-0.0856344800768678	-0.104503830026425	-0.155630894912543	-0.0741557221411144	-0.141206591886725	-0.239908428056898	-0.0683044925810445	-0.0892671217168426	-0.177906092352742	-0.148110495848426	-0.247833038674691	-0.256389152447068	-0.401013451840111	-0.11929564455527	-0.154381357869125	0.048973010366649	0.0207265488372761	-0.217402712445356	-0.275491278393231	-0.164243652849168	-0.235399884697918	-0.184614571385356	-0.190356963493262	-0.0373251424508828	-0.219992606320202	-0.0465333070288824	-0.141399426818899	-0.172092210438396	-0.163461013208064	-0.152166744747147	-0.213237127880022	-0.15057827885852	-0.280153735583801	0.046072683367243	-0.0646947253757577	-0.102127592017814	-0.188828761868178	-0.0960340760589451	-0.241009660154081	-0.063666861924662	0.11618776246672	-0.139019890231864	-0.292752575465559	-0.0994334874871259	-0.030151421812081	-0.16286822616154	-0.0833674289656741	-0.237952939842581	-0.186066093579212	-0.332903248576411	-0.0875177513676911	-0.482193153750699	-0.200660840920914	-0.109474780857287	-0.0653751599695308	-0.267955603546523	-0.142886687092489	-0.192417132979194	-0.14892793642502	-0.232180651658678	-0.112473965999113	-0.154411878986139	-0.147201117933432	-0.234470064271219	-0.37252399298626	-0.167797120944178	-0.16700203405846	-0.143617658227079	-0.198643194389674	-0.262102615863733	-0.0819567220570389	-0.213158539688405	0.0574135293414546	-0.176497443144523	-0.0482414194568103	-0.277497700859492	-0.27607194870212	-0.430785540603949	-0.159102127530963	-0.172489582286371	-0.107219239686671	-0.261464471689762	-0.15501294717728	-0.245705955527425	-0.146476181586709	-0.215326598799748	-0.193694957660751	-0.0332732532595466	-0.122893189122475	-0.242806378668468	-0.181663505685176	-0.101818976347491	-0.0721853368654452	-0.0444515642787974	-0.00531244609298714	-0.233342234852518	-0.32768978707251	-0.0559232441707289	0.0814703836385487	-0.224636363545074	-0.281088348180513	-0.192133614973398	-0.164056663631318	-0.000918289211180462	-0.110781606612005	-0.109209162095797	-0.109695733362074	-0.231920584198992	-0.117890636680103	-0.195233003167354	-0.249235553481309	-0.194939758620927	-0.0818994478542537	-0.142412131321109	-0.150129332205371	-0.185996526826019	-0.158262745032746	-0.271301631427499	-0.19252240217605	-0.0232032303387516	-0.174717408749863	-0.196753294465668	-0.218574684276962	-0.166746570153137	-0.230922783846298	-0.0676078567172544	-0.126687017035454	-0.204087262497102	-0.0544647830241678	-0.308469230485576	-0.121265864591807	-0.10272107620825	-0.173014480109978	-0.156740653910748	-0.0764274920474296	-0.371346297730486	-0.254431226440922	-0.265743093933061	-0.0699599108489709	-0.166927690214471	-0.20965084013561	-0.144483665263342	-0.0661451844703785	-0.437457369114352	-0.118264101142477	0.158596335295098	-0.111854754636367	-0.138788191687509	-0.198916857430791	-0.0875508461050203	-0.125601405202129	-0.203872162952146	-0.0971037113632667	-0.0413285234227004	-0.51770649348407	-0.199373214686423	-0.25510238660461	-0.113718940664673	-0.0901147862788292	-0.2111686349838	-0.264615702876072	-0.320314290259704	-0.14168775725545	-0.106689766812617	-0.0617940175913632	-0.242835019817632	-0.198116981695697	-0.210579839636274	-0.462037685882961	-0.0600431999827401	-0.159308307005496	-0.152923097124203	-0.231585080421147	-0.14915543013799	-0.0995921036139283	-0.391284372497653	-0.0949768941209278	-0.192538577139233	-0.157040855907764	-0.261380172431825	-0.333149572897035	-0.0753866179624822	-0.268629256164256	-0.0869126455823984	-0.17870658419725	-0.196373407965786	-0.223642344398426	-0.219394988527044	-0.186065868436668	-0.0855988814810458	-0.132305407088734	-0.0730892177268051	-0.176193115199156	-0.0642769084345926	-0.0947482077495669	-0.267646819457229	-0.419896690116509	-0.157810829862925	-0.270864537126839	-0.0359723224974063	-0.306259340525235	-0.297718658011616	-0.202869842368958	-0.194710087104011	-0.28768383914217	-0.173482782542011	-0.533159043671639	-0.0775662741539579	-0.232324898483836	-0.138086785843664	-0.112229102562975	-0.0271093020307234	-0.193979639947682	-0.057860048766412	-0.273594942499369	-0.252550567864744	-0.145985176615102	-0.218360337754756	-0.135025932186636	-0.278928143921874	-0.715769545426707	-0.086154676836	-0.180817615868938	-0.126077821155105	-0.144042898941352	-0.459132677531272	-0.113191046802567	-0.326304236957251	-0.0503179196193841	-0.136804206213118	-0.113886337075065	-0.113056860390679	-0.111595387955947	-0.295616900461714	-0.0023491954357752	-0.319834069719754	-0.242658909018693	-0.174120498520636	-0.310349032617201	-0.169005584519448	-0.178749000702058	-0.143217459244722	-0.0603156254007913	-0.274588509139574	-0.205166707795214	-0.157561409936653	-0.159380659163391	-0.284716352691648	-0.164680550791552	-0.29263855309109	-0.142855182525213	-0.164726007351751	-0.201301158201266	-0.310484936849988	-0.168159754038419	-0.161377385787358	-0.171782620834948	-0.132534690443715	-0.184500273405346	-0.284383297973892	-0.124304147058332	-0.125972512391989	-0.210439229637343	-0.251058548194213	-0.144803738990035	-0.0305901291798638	-0.231626699642305	-0.130785173642111	-0.132088649946091	-0.0456155116061715	-0.15341000668636	-0.286990812254431	-0.16917586270369	-0.170101034565123	-0.372087931981055	-0.169783616762401	-0.617908247404478	-0.205959641392607	-0.336171219872007	0.0125771540533264	-0.165296455200516	-0.1962404665542	-0.304945087167164	-0.184435950239175	-0.158728921314271	-0.0796303437147515	-0.195125700409072	-0.21489356272344	-0.269764431016056	-0.213085734034265	-0.28785555773	-0.224209530082831	-0.110494343212804	-0.0362798159113326	-0.250961435763118	-0.0843294083011183	-0.0757411878664161	-0.206054667556288	-0.241546834178816	-0.226866590743121	0.170996103550052	-0.104684636498197	-0.149572550299477	-0.157881300960595	-0.113230049830041	-0.570505973728612	-0.08992326576	-0.0759038537918286	-0.184662327671943	-0.225249164734654	-0.123974420699162	-0.146041126771831	-0.216261539109733	-0.137487733868994	-0.243868575183017	-0.084826264885392	-0.156528294859416	-0.0822511394357718	-0.16947269180346	-0.155337574550549	-0.210467911950468	-0.209504032467095	-0.171009007484823	-0.134123911047833	-0.246057532895379	-0.389959476542599	-0.254146875557985	-0.100300858370405	-0.269319403197672	-0.234991086189262	-0.277999359809767	-0.0273991938223916	-0.0745849373965957	-0.161664026396345	-0.265168266106809	-0.197111078206968	-0.217381969675445	-0.0170800241996951	-0.398073712115751	-0.342515455971499	-0.131536433336661	-0.274321552354564	-0.325556172584939	-0.136535771835736	-0.0450765052379069	-0.11365781450158	-0.277055659866909	-0.451276137138884	-0.244295338834987
GOLT1B(51026)	-0.1769322611677	-0.0262945611764964	0.00693486533659579	-0.109741843415306	-0.131229473273526	-0.0468356785614186	-0.0582777092012134	0.107295022753665	-0.223449918561808	-0.112336461189185	-0.0233623128422315	-0.0744261790644901	0.148862246451659	0.0171628825335779	0.0984400284276165	-0.0953001574704665	-0.403687176607478	-0.11185796592741	-0.236731905732941	0.160319452108684	0.128417039313466	-0.0663075490550271	-0.145104691977436	-0.116624637040977	-0.131151062561732	0.107351372086095	0.000580747320292759	0.0411236288687939	-0.136073780931224	-0.192143309909742	0.119896536822035	-0.305194526046705	-0.0967948625746617	-0.15587513434216	0.0595127230513059	-0.204885157835464	0.0889601488288147	-0.0310969729000289	-0.0444481243748574	-0.123461693868603	-0.0448864954820299	-0.0229502953888538	-0.0512417721039941	-0.00556849116858973	-0.056002006215771	-0.311570614413258	-0.0803049451311685	-0.179625350344514	-0.118464843058729	0.0242088156132842	-0.124985063907092	-0.116099311005149	-0.0487025622291422	0.0441418261049773	-0.111308383682139	-0.180836604011346	-0.0646075228524192	-0.330785777923619	0.0311253108721941	-0.0887419992421087	-0.0208641431906785	-0.133668363364758	-0.165084289273438	0.00631413672613038	0.0140111139255504	-0.332634881677464	-0.0522480453996544	0.0640814748791911	-0.0195272337628658	-0.409959472213362	-0.292741369950562	-0.322589892624153	-0.141243288888322	0.158808603085513	-0.16294418921696	-0.0543847006997067	0.169533439849385	-0.210505605224693	-0.114045791579818	0.217980207369915	-0.171386586530803	-0.0881551001182349	0.0113744840803916	-0.235406435280818	-0.317018389093756	-0.304282002348907	-0.0896322931123656	-0.247692266031649	-0.157737532097842	-0.0726424617929868	-0.101050432844973	-0.193013369888047	-0.127130193360413	0.130257406837494	-0.304161089911404	-0.0851073467145879	-0.0708870271980063	-0.111703514185052	0.06765888296374	-0.107135432693971	0.00973872736895913	-0.209235903411838	0.00652932308011845	-0.0492684440012676	-0.0534941609822546	0.153244091328997	0.0303462036565901	-0.14731882676614	0.0146460879539655	-0.0343275696061309	-0.273944029567612	-0.334760200654487	0.0996161804864316	-0.0774496968340698	-0.0332846752263697	-0.0854088736652074	-0.0832395459477783	-0.0988989022953531	-0.126891740819578	-0.0107796655163486	-0.0491656597671339	0.0216483972974413	0.19939430141308	-0.155560201356876	-0.139347126678068	0.121213781400306	-0.157036309635747	0.149861205813551	0.0885615188398163	0.0441244976646125	-0.0342502000257843	-0.13773473435026	-0.145279517939286	0.0283706791754566	0.128959309845664	-0.0978388573619738	-0.0743599410909709	0.00350018668199249	-0.0417504269342354	-0.148371576651157	-0.143548254273147	0.0426291439844964	0.000908559855455862	-0.114730069485824	-0.0661964922262676	0.0850664769633714	-0.131202109344057	-0.0263228498545727	-0.129902781590796	-0.0185074089202686	-0.201537240972699	-0.0696901976541915	-0.161794397429436	0.0307890478427187	0.0327853142538481	0.207478988087426	-0.0818575908569509	0.0844451706735196	0.00959206003811875	0.00838453043997163	0.0542272474746805	0.0659129564039601	-0.431612597788135	-0.135065473638039	-0.295344077218608	-0.0894190295476838	-0.0812119480144312	-0.123760761082956	-0.128885665589538	0.149751774277973	-0.0323750257255406	0.105831690150881	0.0999018847167587	-0.0868294039152752	0.0319730964508579	-0.22727379791933	-0.125833581687003	0.0585101650754747	0.0269626831791604	0.0625638426543325	-0.113503757161238	0.169809365177771	-0.0289416199900778	-0.101938598132967	-0.17703256912617	0.186926572058732	0.0222757371405817	-0.0190639342145265	-0.147546861209063	-0.0519211735165851	-0.269760824857948	-0.199042834302518	-0.0185446027742213	-0.183614954003981	-0.066191074688148	-0.0367708523013361	0.0711342257254877	-0.00898155658713293	-0.0261811664332173	-0.195007723598333	-0.335981034679013	0.0211971390433038	-0.0274216181674063	-0.124685711526119	-0.292263341316313	-0.220526210342852	-0.0696957975278618	-0.0858897117158573	-0.131248637643478	-0.127705138297048	-0.0683815394072054	-0.0215111122719966	-0.159352498635547	-0.303521911567062	0.121799670941413	-0.0578468612479175	0.112656234325377	0.0210217322586947	0.0515785398700663	-0.230918688441754	-0.205917192362913	0.0818095668299419	-0.0416740083366078	-0.0960442156453093	-0.0454975687808253	0.010950425579715	-0.0439948891370873	-0.158798388688483	0.0464790821197539	-0.224494583981917	0.00160687002217887	-0.123474841112239	-0.155329155370075	-0.0861454990688311	-0.0760717304964965	0.110905897807366	-0.183668473385258	-0.0811047140751874	-0.410675529354998	-0.0978177321659344	-0.13679767435794	-0.249878616043384	0.153163277558812	-0.152691829594998	-0.189324365612326	-0.0762738797790918	-0.0887303970854315	-0.0937787132586773	-0.134979195282733	0.0554498765239283	0.00965199552591333	-0.180659478190562	-0.385430458597203	-0.151691170297251	-0.197939595687408	-0.190900857372651	-0.0572387944131314	-0.0560563794616591	-0.128042207968839	-0.0675771544331436	-0.312645996178258	-0.0749963108995864	0.105106801779319	0.00864964656808912	-0.256408054633269	-0.297496507563124	0.045232626973199	0.0707398302921212	-0.555270222322379	-0.0385671638857699	0.0439677403967505	-0.269181219156967	-0.128493161897717	-0.0101605611388874	-0.217770517030757	-0.0250405351326271	0.101163800113417	-0.161238071788036	-0.0522919642402668	-0.163550339022054	-0.0767211787266542	-0.190421241416224	0.100581909266357	-0.0124954707356844	0.146500383181151	0.0488613136536818	0.0351282108005814	-0.0464255933745362	0.00776691518119987	0.086881485113246	-0.169630964411894	-0.00470960846188527	-0.535764175894437	0.063521386855147	-0.252170715395284	0.0208865975139154	-0.16339606618241	-0.073702791843913	-0.143120809877065	0.0411985237471429	-0.441192001944531	-0.306851714623235	-0.219578161608618	0.0440978318923922	0.183468260805718	-0.00727434027566908	-0.194624727757106	-0.256533200026885	-0.0447214197469378	0.000500661601351343	-0.130491760253265	-0.221213608025085	-0.144159911327172	-0.277576612203584	0.0533387592811716	-0.153644548932167	-0.211463457989345	-0.218175070655868	-0.174655190967784	-0.0847798963498565	0.196817996171761	-0.22295630246704	-0.146208769996609	-0.150037192223468	-0.0143667638754315	0.2221999087722	-0.0152463820057255	-0.00359643360179563	-0.31990381018233	-0.175984754931167	-0.395161228336976	0.103451791497838	0.111481774566128	-0.0975787226947709	-0.172861085705419	-0.332917415271369	0.0186675257100395	-0.224550150216121	0.00261938705401976	-0.00959760138729012	-0.064853225128809	-0.608295802886818	-0.0574039402982451	-0.0355546415566639	-0.107817105733906	-0.30120489126299	-0.191550954956974	-0.000384010920502079	-0.176290141271426	-0.0483869394131053	-0.0778740662909458	-0.0152026064298183	-0.117042646791987	0.0177185515947851	-0.00560533082991306	-0.308877744530494	-0.139223386016121	-0.467913010104523	-0.00794003175085713	0.0923861585190475	-0.480631293556679	-0.0588968241635045	0.0487442901080616	0.106308010981351	-0.0796007179656847	-0.00785575768150517	-0.25001934683139	-0.126482389188367	-0.118406767744313	0.0666218934689697	0.0433365218767408	-0.188047529925915	-0.010035645561041	-0.108570256956571	-0.204472849010962	-0.00375315113860371	0.0352331443333724	-0.228341794756137	-0.0339671922988249	-0.0606099299023726	-0.0460391687699112	-0.162984850649547	0.0194176764166438	-0.1943981979727	-0.0307196932341405	-0.0584554349589408	-0.0485746171659461	-0.044778818293939	0.0313672193083021	-0.00680409086561362	-0.0211399951778536	-0.53296140858115	-0.183743846355015	-0.194289815099612	-0.046691577723324	0.0553226909321958	-0.190891199824414	0.0326342003803786	-0.0224608887817058	-0.0287130292468247	-0.011590343473261	-0.103136416228214	-0.0608349181268628	0.0324763824513637	-0.157021083949824	-0.271304842300031	-0.194695611407924	-0.211410794965331	-0.107571888607291	0.00149580917056546	0.0115559817767767	0.0486406806597618	0.0095164663361804	-0.0657374099674443	0.130488648443663	-0.015647957010557	-0.239592605111251	-0.068633187651582	-0.00886607834392468	-0.00721847970617565	-0.057450103158308	-0.10025152224491	-0.115969569227526
GON4L(54856)	-0.200662309052515	-0.274897803499621	-0.299679394761416	-0.354165875821381	-0.481119934417242	-0.29950466378266	-0.311703820097885	-0.222537407157372	-0.22865147321041	-0.341772578670623	-0.287763781256372	-0.555776209282258	-0.336546881856481	-0.372472730686367	-0.17771100003517	-0.334587029636757	-0.360952110084355	-0.530868507598257	-0.387093726633976	0.0108497192292161	-0.252384639964814	-0.340213309688478	-0.590821458976472	-0.323927302461811	-0.19173392656826	-0.269377287273769	-0.263766216605135	-0.367694420902834	-0.357531658178729	-0.481771584397605	-0.106537048373986	-0.493815532753147	-0.171116627745314	-0.337216531265946	-0.194443967204104	-0.375222054974986	-0.300136150008146	-0.392666805181711	-0.281925682957106	-0.171131242717717	-0.47847864009439	-0.229188081086132	-0.160638398725536	-0.24198876825875	-0.22463000011827	-0.262183162167796	-0.352510879591213	-0.181516285747882	-0.407840065478378	-0.549584026378217	-0.346393904897963	-0.411328368101524	-0.358944644139395	-0.395112752185778	-0.264652283305225	-0.340791342744073	-0.245180069574963	-0.399009841837086	-0.279010981781888	-0.314011381440611	-0.295342724485358	-0.193520281186859	-0.0127796854667343	-0.364118318320885	-0.367760598894266	-0.308239158802037	-0.440787674228699	-0.438686787752757	-0.245094344186383	-0.379711205277704	-0.244191248550305	-0.310748388527426	-0.00827099316965829	-0.242346785055426	-0.317151046506256	-0.297775693793275	-0.533690314653053	-0.338495409941542	-0.343774312466309	-0.018319046217821	-0.36611250589282	-0.411180472809098	-0.303356197577651	-0.231479508627377	-0.336868244312586	-0.404919332668834	-0.400633792328911	-0.386108197677955	-0.28385043779205	-0.338228550595219	-0.332761924378493	-0.487254218441179	-0.357970915390347	-0.285461531452103	-0.316398863618229	-0.286462382096722	-0.142138534529026	-0.259150925376746	-0.169998064938363	-0.225844777954641	-0.352585521280358	-0.0422988750950107	-0.198431352444335	-0.281231434674852	-0.0642020571066809	-0.245034918917056	-0.542558696319227	-0.275848904333881	-0.301567819795598	-0.260506648468714	-0.436718890512519	-0.294579926367174	-0.129095733878873	-0.216733211983249	-0.332809692763479	-0.236746127122924	-0.431860434500005	-0.425117537989104	-0.254945640981935	-0.325134780488039	-0.210760560157219	-0.132493487219746	-0.401863111224069	-0.525458238000684	-0.2237875835946	-0.488349696087941	-0.337563739481173	-0.258052608344737	-0.17791369039009	-0.371418508285842	-0.319165571758374	-0.390452892860919	-0.530572487608815	-0.153391309478282	-0.253514118097485	-0.291296407709244	-0.219792875268207	-0.151614593464426	-0.298233765214119	-0.26908966212268	-0.316849110313646	-0.275097217890324	-0.25721181650736	-0.330500943995551	-0.19943076189176	-0.361525148605128	-0.312439170342969	-0.242881414292902	-0.0947653626595806	-0.352987641919673	-0.0575607367661649	-0.216341551963241	-0.44514588314628	-0.343129436963526	-0.259943354214002	-0.311801130853881	-0.118619722005386	-0.260974083361193	-0.470643285611058	-0.333241544336852	-0.247273837504547	-0.281418396759422	-0.381927568196066	-0.132859579308132	-0.38047803004044	-0.144484528719167	-0.30260574485672	-0.209196983888589	-0.364232543451317	-0.210624646583623	-0.143335967743863	-0.28507024833597	-0.237491968173726	-0.144857150808463	-0.331107394719785	-0.354505033317285	-0.204110007990108	-0.209988843783078	-0.347659327137751	-0.152949221608681	-0.167384469966084	-0.144948761396357	-0.377700179234541	-0.158815175562867	-0.208191237698384	-0.159833604237281	-0.295999555182452	-0.238397728316619	-0.33184228941783	-0.423502356798635	-0.216687507759927	-0.422653033291358	-0.316999119289929	-0.22032860348605	0.00133656090820022	-0.268465480546961	-0.366967988322022	-0.149755054550642	-0.344725837796142	-0.324774867887748	-0.131019282501283	-0.332161339657329	-0.302737511615617	-0.133688674950763	-0.260032823555907	-0.339395531997484	-0.179005653965037	-0.335028945150317	-0.164230457289285	-0.288786113112458	-0.257925090265963	-0.457556462493116	-0.417333400698461	-0.405750199854681	-0.316444961353862	-0.366068458901603	-0.313774136897056	-0.404809014384123	-0.526892817982566	-0.257002459872217	-0.23697173809069	-0.414601190597306	-0.262956049118584	-0.291240766484346	-0.206955389964029	-0.460949745386219	-0.0213547831710433	-0.475175446610733	-0.193090988526412	-0.423943282001118	-0.318414924445	-0.213502274197941	-0.302154220933696	-0.345956177850506	-0.357901806974843	-0.132707402427338	-0.209473307452642	-0.323892190215379	-0.219553934732377	-0.211927309772955	-0.16765889054548	-0.320733013454794	-0.0480996004490032	-0.187368092482686	-0.309222104798755	-0.187534397230108	-0.232084379015935	-0.121243332589624	-0.119993703918717	-0.144178797732109	-0.175858216294984	-0.33963846274176	-0.341028199811349	-0.406640976429558	-0.346628809827506	-0.237097250835403	-0.492118296716353	-0.324161747907465	-0.311916724694174	-0.220879978688424	-0.320457303779166	-0.454258935074034	-0.435899866395757	-0.275778512431347	-0.285963291484041	-0.357648474999574	-0.165730065602123	-0.353719611190208	-0.332975606055771	-0.145074117311393	-0.388825712441171	-0.524003045034541	-0.3853648547213	-0.337343917582051	-0.352543703571295	-0.442629133904656	-0.213756615190049	-0.269539305868504	-0.379515589534578	-0.34697864750622	-0.205996586287693	-0.463527882894273	-0.250749643607562	-0.452564905191903	-0.238581244822877	-0.243306721868628	-0.347384780195753	-0.389869834515363	-0.232961217905132	-0.285080431598056	-0.374694266753727	-0.345336290971962	-0.231517665075811	-0.183861787823792	-0.380652042263187	-0.194074463254257	-0.131396890026034	-0.315110566584449	-0.263442606373977	-0.383078177682571	-0.205573664906047	-0.354791902181823	-0.252210444410322	-0.184028160829629	-0.309822307144349	-0.229433146305063	-0.322369217749841	-0.0957510591950456	-0.359065327331548	-0.542711896268992	-0.103532799784882	-0.320508752271166	-0.285464225907326	-0.41094160013714	-0.137217654397636	-0.288152765768335	-0.381806242103344	-0.319616671221331	-0.385978318857604	-0.346039753290981	-0.120519353875933	-0.153910254099563	-0.296120113694794	-0.151179782582915	-0.305528622084664	-0.399261145920467	-0.209811420623924	-0.105567233646613	-0.162687900737676	-0.0758735141145802	-0.228960510873874	-0.0698842705411254	-0.265135259952854	-0.219240794579448	-0.449425507500756	-0.148626549426374	-0.0759070210265152	-0.136200012033523	-0.304627575933813	-0.214913771433257	-0.178162464993864	-0.326915860244572	-0.379740944248047	-0.315521423267734	-0.206715605628234	-0.117638576566136	-0.362487884574795	-0.392745261002008	-0.29059600312508	-0.205388962270351	-0.393427657086139	-0.120591821484861	-0.430794986268225	-0.248922603737724	-0.263542748647042	-0.280829743843989	-0.163645887025476	-0.181990540746921	-0.413248850356136	-0.309809349825178	-0.378069874695663	-0.267820180109463	-0.31354460056476	-0.303145765583817	-0.468048873609968	-0.500245486021781	-0.194927334183465	-0.140311093439549	-0.220792344248188	-0.124213927493049	-0.162171964226834	-0.440757172434608	-0.352235239592907	-0.174977308204619	-0.228442422222584	-0.294114003499348	-0.219098790442734	-0.140840603924105	-0.225298648037223	-0.348578645525374	-0.272985572163779	-0.221442039818755	-0.224422227492655	-0.383037633693045	-0.333200172106021	-0.321684254421404	-0.210016681136432	-0.234480045926043	-0.116023971574192	-0.138113949677775	-0.511757825163668	-0.336859941077368	-0.535325063614622	-0.221264576179936	-0.23776453323319	-0.296840481239572	-0.285642538550305	-0.349610552467583	-0.205017399003803	-0.797992546436989	-0.352299553337307	-0.240040586966432	-0.209515588985507	-0.328649992837286	-0.724626494858666	-0.353588403630371	-0.294441422862195	-0.394253911514769	-0.202253625111736	-0.38345855280836	-0.416351217946449	-0.185048848500918	-0.468830679001789	-0.276862736083359	-0.168001055771605	-0.325183377415528	-0.426643363578346	-0.185959316679403	-0.391277854756701	-0.417387897322035	-0.178131029735913	-0.472873573029479	-0.232153287514151
GOPC(57120)	-0.0856708357299776	-0.278582522773848	0.0189816779857549	0.21484755092734	-0.0945498927135821	-0.0505550503671207	-0.16534341054048	-0.0496988707020898	-0.0128643844468096	-0.127485777015097	-0.186908477728464	-0.0287055589925707	0.000337004251523622	-0.0914345940989986	-0.0252926505337269	-0.00546258253757082	-0.0549518975673283	-0.0960963210257392	-0.168159264398566	0.0693137719869786	-0.0424940015245966	-0.031044871425519	-0.127003163415	0.119694161891834	-0.0915528649520523	-0.123831610902043	0.0501012275236064	0.0213290536119658	0.0970928903077544	0.0159019052285396	-0.0401714587696835	-0.0557862421897227	-0.130250537741231	-0.158792898367554	-0.0319592431282865	0.0298845686282574	0.0493125581227393	0.10099235674801	0.0663801648011658	0.0198965947904459	-0.0513450760704513	-0.0781601987415326	-0.0529788598303996	0.0188804797366875	0.148844577082249	0.000432114599169017	0.0494307352931032	0.156193104382959	-0.0142994845277327	0.0600471892130406	-0.136977588436403	-0.0867867750541752	0.0514130211162738	-0.0027073688525712	0.0693220475616235	-0.132190481118746	-0.0120131215371668	-0.0533854744976576	-0.0751326324512124	0.0657123662972547	-0.0934652139722285	-0.145484363475639	0.0169623781628857	-0.00865572324840505	-0.0817946137284399	-0.0105781853751685	0.0346125285016093	-0.0955433410171871	-0.0345127683003391	0.11082663441154	-0.0581836083583001	-0.0559203410122405	0.0851771815723046	-0.00417286167220876	0.0203407316999406	-0.0263366718711696	-0.06417658615252	0.0245864028674374	-0.0242156495043359	-0.0685403090928765	0.000114170265619121	-0.0322857524596166	0.0187265252882117	-0.0516404906030086	0.000231951664112051	-0.106769470282143	0.180092472913776	0.0474911564854548	0.0484997029076869	-0.120688894782876	0.00560082214223794	0.00706658455400967	-0.075330238806145	-0.073717574583033	0.0485539029309781	-0.0584467591068563	-0.0357584967193718	0.02168845553324	-0.162025368114033	0.0445578700998974	-0.0321201489963359	0.00550664935587006	-0.055529160492923	-0.07529051172952	-0.0835991600229006	0.00297956157453905	0.0674704554961685	-0.185724945154892	-0.0115656005452563	0.02198901860617	0.09523553792747	0.0366486375927395	0.0898761708984516	0.151805931019389	0.00294288638352647	0.0379178017338157	-0.0877171912317557	0.0453245795004605	0.10222456840552	0.107769177476047	-0.0756257215608725	-0.135370546423412	0.0931092504669161	0.100885671540668	-0.0129237771043618	-0.0346498077425579	-0.00546596979166326	-0.00966924589547821	0.0870657399907973	0.102650614707851	0.0603560412896702	-0.169953765478172	-0.108609953815528	0.0669167692935104	-0.0656668217956943	-0.059656017599037	-0.128019589636861	-0.0205275758380867	0.102544079170609	0.0337574385198286	-0.0544760333170724	0.0859516687662229	0.0219385777869925	-0.11731931293549	-0.0406570088688101	-0.0250292390842795	0.0258102739903447	0.0726242070707454	0.16689093586681	0.0189430648765392	0.0436039192032433	-0.145702536993737	0.122651299541737	-0.00738315648248898	-0.0714172322094088	-0.0328041285357682	0.0526559154949537	0.0278675808752259	0.0317919953288406	0.117461461430735	-0.0341612706547914	0.221244873019728	0.0401366456433772	-0.0514331880733724	0.0537571435420537	0.109281697972983	-0.0475993864242964	-0.0364246224378207	-0.0557093716425604	0.0416496209221801	-0.114690445697186	0.0144056222685364	-0.100039809610234	-0.0472398063418742	0.00842045129096955	0.015593577153336	-0.0252536582543789	0.0118473628512786	-0.00552447455486403	-0.0398107645833069	-0.037067806137659	0.0230700921131325	-0.0118296376164007	-0.0380029546701724	-0.0179848011679513	-0.116554737775313	-0.026428922391794	-0.0494712480504171	-0.030066490889312	-0.0511469825240241	-0.0283970257824696	-0.0809714608900199	0.0803159534325147	-0.0327644147727059	-0.064912163983049	-0.0127862282722702	0.0831813966193591	0.00291105142271537	0.0201773070704091	-0.0701055781669423	-0.142819173803043	0.0672193159940318	0.1133743915667	0.102162635855363	-0.0188898516577167	0.17070253168125	0.0593443503507669	0.0111928031953842	0.237148871978535	0.139930620686823	0.104444354090159	-0.118500145061091	0.0601327810536319	-0.0126419483685728	0.0151022088274921	-0.107585395474914	-0.0829238886224149	-0.00933979719007606	-0.029570575136669	0.0502498824671171	0.0123479441268844	-0.101188773634919	-0.0592706463855414	0.0555501802496036	0.000130150422095861	0.0044026382973931	-0.040415849159322	0.00119101411712103	0.0655771825674689	-0.0133968746899276	-0.0783424771929394	-0.126972994070294	-0.0295125214924549	-0.0164625052741216	0.0533415661564334	0.0389201418769358	-0.132800314094214	-0.143763399819251	-0.0077163723131793	-0.035087466509678	-0.0878009789604781	-0.0874599345870331	-0.150170671601698	-0.0723834337019807	-0.039481565708174	0.109629673904112	-0.0122719904597867	0.158640354106787	0.0815806399158058	-0.0431647843134812	-0.167849440762883	-0.0674263834185355	-0.0583948790604297	0.00167518559486556	-0.188408800634499	-0.0843016109224095	-0.0127630208410563	0.161594750453869	-0.0113650842395616	0.0876063974848508	0.0447525277206719	-0.0177482313791148	0.114511594180007	0.00465180830609477	-0.00196217316918899	0.112768224050634	-0.0400713051807427	0.0222976348669192	-0.0220786495616351	-0.0529306750877426	-0.0322621327845836	0.248386077536651	-0.00354054983461207	-0.0278502168752139	-0.0238909907877795	-0.0673527778295253	0.0617506477673128	0.0824777753053634	-0.102892776518682	0.0574311306968678	0.026772947284492	-0.0456632294560246	0.0332473403803617	0.0347020709394335	0.0290601099926354	-0.0791823755224612	0.200857937709861	0.0142637965681691	-0.0733563025056039	-0.050390245070843	0.115514633335949	-0.132621018416932	-0.0357473952056347	0.0281027596953795	0.0297143032264636	-0.0696000253373359	-0.195771521167268	-0.0837817344793964	0.0273987496660143	0.0029171239636377	-0.0216280371636438	-0.0465823850263833	0.193614242232329	0.0428305258142391	0.0691054147472497	0.00571738584897517	0.0996642702986939	-0.0582712740666337	0.0337958074363061	-0.0415413235127039	-0.00720118146963726	-0.0339170789170657	-0.0798276379379856	0.0257087644052566	-0.0502651522984295	-0.0174626699967961	0.0960362071751238	-0.14860078675359	0.31893089745749	-0.122686323089445	-0.012755315205537	-0.0828001828560124	0.0119690754875786	0.0400473321663732	-0.148528434890561	-0.0575111208135163	0.0116450629523157	-0.0199427033925556	0.0488076769277372	-0.000516907143157552	-0.0580631103276221	-0.0373897101984777	0.0957868778415684	-0.0183494691796482	0.10117388644177	0.129843040522042	-0.0766344493461585	-0.24351146613933	0.0774785949774031	-0.0420809969361184	0.117184961421635	-0.116209230804434	-0.0185428081889008	-0.0437297375062942	0.0240695858444676	0.0633388863720375	0.0941629732353916	-0.0247155021756588	-0.0485390245009638	0.00283029649297155	-0.0154087330788216	0.0886366284580025	-0.0138722614513903	-0.0989275611898403	0.111704730650463	-0.101714697659586	-0.0536312427672365	0.0084926916606526	0.0335308371419682	-0.0428990037438435	0.0264685381422829	-0.0631063518652654	0.00792157654859444	-0.0428690120759474	0.00954266687910705	0.0246610731547014	0.0115585289543291	0.0205156730046389	0.108407136783866	-0.0646713224284207	-0.00845719082680261	-0.00232518260074227	-0.010258285764624	-0.00972546231030552	-0.0617389966192916	0.140353985394941	0.148235088245133	0.0264097084925997	0.0388276628611292	0.0746001418872252	-0.0903221063156627	0.220173373529408	-0.0353394691528677	0.0035078132498565	-0.0764870153054793	0.0479459551077299	0.00409356179447202	-0.183977615234779	-0.0528737522174584	-0.081710106884311	-0.153151281609386	-0.00979591089712935	0.152281527077405	-0.114943651695361	-0.152348139500359	0.0199706573847919	-0.0633461085542902	-0.0700441444568539	-0.0746126681846426	0.0777698927967458	0.0986244996869272	0.0819582146687623	0.00543044088324989	0.0140222028497755	-0.0360018289383007	0.0338256812271358	-0.0603694459660719	-0.103544962023173	0.121726934073865	-0.214161801614965	0.0146107189728208	-0.0764072228606383	-0.0957348953260319	0.0215921360862024	-0.094549610036674	-0.0491670089965158	0.0582412025699447	0.102193252332417	-0.0403593731428636	0.0871313120722447	-0.024794408285945	0.0306543712607307	0.0104485651699863
GORAB(92344)	0.136313126610594	0.00680091376913803	0.239599903109215	-0.053178970408674	0.0720869522469951	0.117117809331203	0.0519449652234893	-0.0352959787858753	-0.0618447430268101	-0.107307914088961	-0.0477877952401912	0.0536018022808361	0.0466661633629211	0.0632265427565682	0.0887668288495	-0.0497937515478997	0.00662464554596784	0.10227762135339	-0.00489242953965929	-0.078356344181668	0.0502451633230152	-0.0154721923257502	0.0703349967544364	0.0323543016006595	-0.0590585620986671	0.133336572395478	-0.00342467524597921	-0.125861424773282	-0.0447751241348003	-0.0484878918890512	-0.0286097959951359	0.0368424530037105	0.204434897188021	-0.123398901198873	0.0993916806975632	0.0330245897158195	-0.0146782391164962	0.000160958806836867	0.221961534186938	0.118369829802377	0.0836623213405893	0.112551065915514	-0.0244704901412773	-0.154337276499498	-0.12618931020394	0.214070071080037	-0.0192605284826556	0.038253460713634	0.112468667824998	0.217812403543696	0.0568028457056265	-0.130698675619937	0.0435490290995167	0.167397923022144	-0.06018610995734	0.106450071258428	0.0509370188887835	-0.0442962499987611	0.0783220699372529	0.0936314611531385	-0.0614941875730769	-0.0992879652321719	0.0824194932129969	0.0100740892111365	0.0816417759180491	0.0191107003739517	-0.0254831449536436	0.124564594085102	0.0410205145574857	0.0614840375737852	0.0244572851579427	0.0407921038918931	0.134519079478056	-0.0127354261318048	0.0803305741044675	0.300925020725789	0.0208595543484358	-0.101392639341431	0.0154848761835534	0.231788684798063	0.156596342492753	0.140597195835464	0.0646465707418762	-0.0523907416067888	0.0703214991501441	0.0455132125493396	0.139595809205666	0.0857314753578167	0.0261209648613693	0.169008709719335	0.138337554160504	0.0500584664377293	0.142921450227692	-0.000642411123607751	0.0622980143799355	0.0342483580515213	0.087805334151382	0.0669925393040499	-0.0296643762810996	0.0914887568570189	-0.0848887564757385	0.107093043078322	0.100571207106909	0.046572217395695	0.272060976597061	0.121047439491381	-0.11160601665124	0.0401146509097306	-0.0111154313904879	0.0623362045280086	0.0532467087618965	-0.0452463654318201	0.361755298883909	0.0405182195743585	0.0673940163778224	0.139251939838238	0.0282451528751034	0.00786690227165146	0.147018736424796	-0.0261291636295187	0.180953738283268	0.120010321469998	0.128572956316946	0.0757022464340851	-0.00696188565461057	-0.104064487915321	0.030631501307793	0.147632860748382	0.0109918588667915	0.0340406092483872	0.0811330307174943	0.0228649436669267	0.128905732817137	-0.185390007338258	-0.0553879480267009	-0.0603468662018124	0.0343413212895804	0.057808912817036	0.0278616770379744	0.0777628711881221	0.180160068159976	0.0359315496517372	0.134892497962813	0.0604195235566096	0.179976978630266	0.0717941624525852	0.00037206818267848	0.0799677313114896	0.13122729875523	0.123764364650611	0.119164406703084	-0.160146943787212	0.0999266357824404	-0.010610334876621	0.102445565307648	-0.0111893291179956	0.0308365252755359	0.128772666909128	-0.120277977254491	-0.0416380020759135	-0.106818193326048	0.00363935576289845	0.139821270564627	0.322339196037253	0.051423645644629	0.203231075731681	0.0621349374224387	0.234349965224602	-0.101887960446227	0.0307500339857678	0.263720922659824	0.113567555649777	0.170498658180303	0.0853509547007733	0.136306696035295	-0.145261509253473	0.146535331658605	0.0548090577189248	-0.0357209590688359	0.180766600847009	0.156412914984716	0.180585183216039	-0.05283578437527	0.208734065813099	-0.0477373168376385	0.185457860521496	0.0837034136747534	0.0476974419432279	0.106402808332992	0.0378888833034338	-0.00205597944794837	0.0146877676005172	-0.0639761222874928	0.0818181404469689	0.0941882946824787	-0.0163403239907466	-0.0171557841649994	0.106626990954313	-0.0584143789234077	0.136448688828482	-0.206851382790869	0.0268459398840838	-0.0779581643546047	0.151708047693221	-0.0336172496041793	0.118560352308126	0.104854819678614	0.0924069444124254	0.121018233273823	-0.13163292618242	0.0670216473421978	0.0393350681542285	-0.192378666694631	-0.0152116083259832	0.0749965020947746	-0.0104373079839564	0.107868403825636	0.0644309564876257	0.0765185287858091	-0.0157341296055111	0.0287238855384778	0.111260540286506	0.0285899466096547	0.171470901446882	0.161202692550676	0.158700270161214	0.273066616036591	0.03458214002055	-0.0544786654273668	0.12411797140334	-0.00190307586819404	0.1030312459579	0.0820383731877972	-0.0222197400736248	0.152845647367402	0.0957888056559909	0.28122391232884	-0.0204051207621047	0.0993278216612038	0.227315116799173	0.08219694949734	0.159972124356196	0.0239086534260725	0.258477772153493	-0.0528305083417055	0.067485488614928	0.0114159273266885	0.00578798681750962	-0.0137188946099129	0.0613728367539682	-0.154160613670057	-0.00725708570540105	0.111234177727161	0.0299745334317839	-0.0853423033278696	0.0216024847055785	0.0850917751909239	0.266127231299637	0.0856516472322116	-0.104918422018272	-0.0242215558197908	-0.0652647701667914	0.19126477943197	0.100419957738135	0.153567896088359	0.206386487551387	0.130756196488437	0.000763368151013312	0.0508338692354674	0.222998346177759	0.0827526773896127	0.0113672991978149	-0.0416959899234352	0.0429913449876948	0.130394902584442	-0.0389068617177191	0.0514596592581105	0.0521991986138234	0.0409762660913836	0.0809965956571718	0.0796768824271798	0.209901336712549	-0.00800532530012969	-0.0140174604460945	0.0953707242904026	0.0639250046025555	0.0176425916874022	0.022478313370658	-0.00106440983914505	0.103249336648771	0.114341266999928	-0.00718186675509764	0.103549902639012	0.151493751783774	-0.0259916514743333	0.178765847181131	0.0480171276580476	-0.0476341809255702	0.29749454431955	0.0745053838409946	0.0735518481178361	0.162886624371508	0.0867292881500513	0.120256291837159	0.0556765221138006	0.0799392288798809	0.230725530375108	-0.00784125733759111	0.117710264015157	0.0119979456044143	0.0274588549904461	0.007745200727663	0.169365113690211	0.0214838598174965	0.0913324171409403	0.207571923063117	0.0101682526646094	0.183919866709617	0.0296840532421057	-0.22571251297745	0.00809610924767091	-0.217172439579378	-0.018588500515433	-0.00580162697099899	0.175020600684946	0.156271927834706	0.112537794837949	0.0958186968573076	-0.00614950216791052	0.118669499639738	0.176506981313844	0.0129482887817518	0.0348473904552065	0.149759491108528	0.0298123128765425	0.172476221437998	-0.0649576567165997	0.138963353606382	-0.0484650297251286	0.0902943126029105	0.123412132672021	-0.098923356861296	0.0654865153055201	0.175370116663582	0.0763631138667238	0.0625543781792699	0.17634380764564	-0.0311965347970166	0.0860601395534755	0.058433364844272	-0.0115420990149024	0.125670640332921	0.186370774536377	0.107900843224538	0.0205547486633573	-0.0174311722253438	0.170034259828387	0.10545368042	0.0101150795840998	0.0885498106980842	-0.0851177676125178	0.226962679474024	0.136947895597008	-0.0436126053390591	0.19381739049892	-0.00166549607216087	0.143547416299848	0.133971745723516	-0.027903265052758	0.199390365645626	0.0814452623128194	0.0970970044644426	0.0761514707347284	0.139385755343274	0.00661158361621499	0.0266336104438246	0.0134283667189098	-0.0436218710016715	0.143611978775264	0.13050509055819	0.0171363204625194	0.182318591939277	0.00641902430732899	-0.0055979589518104	0.032855825468517	-0.0307374903127837	-0.0550190423744332	-0.0988441091401237	0.0214137756615437	0.0720355805719375	0.0435563124122642	0.0427664264896814	0.0749802008185037	0.11342980820704	0.132598294394174	0.0580148456653145	-0.047447353408188	0.0360790797002071	0.125377673034147	0.105371302418921	0.0563757795900454	-0.0437452463672689	0.066612325749157	0.0109230541571618	-0.0385858233376025	0.0125522184082763	0.115134338344759	0.0731539535819856	0.083725368142924	0.107596070478575	0.0423096842114507	0.183913498702697	-0.0158651697104307	0.101127855787516	-0.0738614894868607	0.150338139096939	0.105788175870822	0.183513766226536	0.0915789809092268	-0.0778447339257091	0.0787340909654409	0.209183900229478	0.181428658292416
GORASP1(64689)	-0.1011039135113	-0.0914334224554541	-0.136661603223243	-0.207768369328744	-0.0081867040086218	-0.258584665189791	-0.207740413787835	-0.0576516167131255	-0.228153094876381	-0.038270352196191	0.01567451315842	-0.102871253762662	-0.153551849400564	-0.0923005628663492	-0.21221531557546	-0.0160443058991039	-0.0833137993949771	-0.063982440820126	-0.237852863054062	-0.134714527010164	-0.0403819205369377	-0.142948820433326	-0.176477322923634	-0.0493713798138858	-0.0687675548528939	-0.241162966229599	-0.195412864855872	-0.0776465374067565	-0.178811880051654	-0.0579613838102286	-0.165543866929758	-0.171092445823252	-0.220699331296548	-0.0575654806442679	-0.0781027929341362	-0.166614299999733	-0.0991768057732045	-0.0241000648952195	0.102254129341641	-0.057630664380909	-0.172492547734495	-0.012160235430075	-0.0135480429858193	-0.229752116938347	-0.128735428803183	-0.0200746476955841	-0.185943471242293	-0.159908025361238	-0.100384492271281	-0.300332772511383	-0.112506754833589	-0.211139312923301	-0.183961757997313	-0.102994813433207	-0.129636885524606	-0.268406236957758	-0.186621813651209	-0.0624187193166515	-0.207407591224307	-0.0709834958924651	-0.153273160485253	-0.169996758272099	-0.0459495651350663	-0.135376188347029	-0.183326666198721	-0.0799015332986412	-0.159506367790155	0.0515647273257862	-0.167764219291932	0.010791120130793	-0.23594128829736	-0.123083768944325	-0.019973739270919	-0.227670258348821	-0.130688978874833	0.0210824872022552	-0.08617996402289	-0.0449402880581252	-0.235501267872886	-0.172532495599861	-0.214296199549531	-0.0740892952938303	-0.0960772093064607	-0.124210969807265	-0.050622597485903	-0.227643455745844	-0.0828292100542838	-0.075219976993593	-0.0842566517003615	-0.123318794672688	-0.0935439799994992	-0.0660049530357716	0.13306328042378	0.0298054436079179	-0.235085348268692	-0.180644369081155	-0.145879928528795	-0.170433015518074	-0.0645721324476311	-0.0599206482728316	0.0173622468772708	-0.0279328145236899	-0.0984856847615028	-0.108894804173419	0.0888074741984062	-0.253675606247836	-0.00149612997845354	-0.320614333734114	-0.177513918696138	-0.133664366823257	-0.0686412787566086	-0.132057769563238	0.00757043486000083	-0.218110940295844	-0.00140634028766765	-0.0579228431714957	-0.0686332809524039	-0.119286101111298	-0.00741100831667606	-0.140220362021924	-0.198601787832795	-0.14526554954303	-0.0345639244127231	0.0120632528559297	-0.0883971421103221	-0.159042492965255	-0.0982953949577821	-0.00499068075748315	-0.00817381380754503	-0.0719533734984119	-0.144347074746984	-0.227640957940065	-0.148347456290269	-0.138110362466656	-0.178716034456496	-0.0935933364022872	-0.0731473983416151	-0.185008994735694	-0.257397534122242	-0.189601540674369	-0.0387417090103359	-0.0917882923353579	-0.042331641026976	-0.148204598415766	-0.242705143187212	-0.133978743517854	-0.206835832081194	-0.0342611659978775	-0.089098352808532	-0.23692842451839	-0.104119408471151	-0.0872326171865619	-0.00194531265162314	-0.186837552093903	-0.228294151478263	-0.0822738055189434	-0.220357285968064	0.012975982817099	-0.253090159464182	-0.0754079649381021	-0.0508982838312027	0.0809770365703178	-0.161689957356847	-0.18129872419303	-0.235985538157193	-0.117377719291409	-0.150249744788223	-0.268517118668676	-0.243355605053286	-0.159365219493777	-0.0290418825894169	-0.149603610859534	-0.0145423441355913	-0.213918444011168	-0.288328558249811	-0.13330714536053	0.0559032676716162	-0.0876220380495121	-0.162198212507889	-0.0492581285342008	-0.242582533343394	-0.15791864529249	0.0077993576317738	-0.223496494292858	-0.223933065263896	-0.211978171838801	-0.159833829107173	-0.139253807849674	-0.0505223814201879	-0.174486426604443	-0.0397678461563661	-0.106462233658732	-0.270879335354434	-0.132432266808525	-0.12843038505504	-0.189481109717137	-0.211554055092749	-0.206604351560276	-0.118670367293514	-0.172051676744111	-0.138832392130109	-0.117016973592025	-0.0647453853318282	-0.0704500182518156	-0.106988605442365	-0.220683109558333	-0.146521400235129	-0.0679569965166052	-0.144500274146856	-0.221427788239567	0.00305621727566053	-0.290481942732785	-0.138425001877516	0.0146755205164392	-0.223817299983758	-0.162224883734879	-0.0862315276654605	-0.0847171641788739	-0.0649522909373499	-0.0622312302701145	-0.229465351164007	-0.146209661946292	-0.161333287281916	-0.0586365979887393	-0.136058251116531	-0.0792685489163514	-0.0753124264884917	-0.204435907630804	-0.129328004499748	-0.18336655440681	-0.10614909280335	-0.168708191029077	-0.101256099722745	-0.160003335452157	-0.100786718578152	-0.0673525397952468	-0.0132708085075302	-0.151504622229113	-0.0985499496695842	-0.173000494203584	-0.148813980903864	-0.145278716746196	0.0601124651974709	-0.121716743997349	-0.217135420180724	-0.224520606815393	0.0238651017817856	-0.162407435273448	-0.15246703732623	-0.023505604565836	-0.295657146080616	-0.258584353115097	-0.0853362157948253	-0.145490812213407	0.0287228338136546	-0.15836173634182	-0.308405278618099	-0.157345232892734	-0.0610700165907758	-0.0383188249424108	-0.155271171188297	-0.152770407584874	-0.0870902651916034	-0.189679081401118	-0.257743848342867	-0.200227123862897	-0.214256322180355	-0.162178704562446	-0.12827703771201	-0.025008532909332	-0.306733718165628	-0.330705572233562	0.0624759335432874	-0.0996027130377649	-0.200699176882605	-0.211968443962793	0.0864154492851447	-0.109299174001303	-0.144209128690144	-0.154247047880199	-0.150051027084275	-0.250402553770845	-0.0751484832578368	-0.175951053185563	-0.0966084839724561	-0.204618518081547	-0.110901473805417	-0.270098491903601	0.0447352633350719	-0.0369981124187675	-0.211280119084254	-0.108409094258597	-0.0734764813810988	0.179739876005266	-0.0594893665915435	-0.0283885374131115	-0.078965092618793	-0.0796520957561448	0.0648751850417049	-0.0977460456637943	-0.102857666739261	-0.0614115135425106	-0.0566372963275393	-0.101271997086452	-0.173634357583028	-0.0455926822161973	-0.0307435136538547	-0.204575714584633	-0.228304092245786	-0.0296641025981081	0.0234318667859587	-0.0724865774169524	0.00918232989365654	-0.206140564209717	-0.108968968703809	-0.106829606325859	-0.196319607425425	-0.223984697530786	-0.183331457928789	-0.170853088282929	-0.1576627748476	-0.136917556132215	-0.189627383697786	-0.28619731205012	-0.205373863047393	-0.262582984255605	-0.214610882996138	-0.154315593509958	-0.273250305812036	-0.115945454821443	-0.118831827151201	-0.0426591587464116	-0.115155928618019	0.0513850835803058	-0.0688379404484924	-0.0538543761456253	-0.00267765627051543	-0.102613796563759	-0.189645344182345	-0.0500708808060312	-0.0306122405321922	-0.177160197309411	-0.19934844073592	-0.225891017122648	-0.055734418980635	-0.127561759377294	-0.181424794668275	-0.101965801076387	-0.107167473478682	-0.087751146866484	-0.244986566854468	0.0295968337935821	-0.133538569435865	-0.102990859004562	-0.267460469832154	-0.165284326679711	-0.19362677184346	-0.0199053109217726	-0.173809408443943	-0.108327698184565	-0.133174689866301	-0.0677037355077566	0.0625970767039215	-0.00191075573102965	-0.0643039490929665	-0.225235120038237	-0.11611166364771	-0.125577386773722	0.205462367619821	-0.216805147894437	-0.0963241778076741	0.0434402916489851	0.0813923078272428	0.0138315464029027	-0.0523333228361844	-0.14474559598968	-0.070805925618053	-0.275803957508461	-0.0831882172447743	-0.254693884103702	-0.100300860028084	-0.245232835270845	-0.0608785704379171	-0.0898869818553496	-0.148030005824833	-0.236717517052423	-0.252787475971733	-0.167043428500371	-0.392956216595292	0.0661521921634582	-0.0937196986438721	-0.208169111126623	-0.415754186051187	0.051090464621988	-0.10098451397205	-0.183900982566549	-0.0978279899241221	0.0703667535630549	-0.289158224796769	-0.0995110131294911	-0.145398746835901	-0.288362090557094	-0.127637559472549	-0.363351220554361	-0.0862525701592863	-0.241602601509685	-0.0574496839211686	-0.0192470875709736	-0.1859203490895	-0.0628642673961961	-0.132331719128569	-0.211182897937824	-0.110160725282842	-0.0934976090994863	-0.180186721329505	-0.0067733905191119	-0.190958065184991	-0.157823097833108	-0.0948491427028326	-0.135082322119291	-0.14530817866025	-0.110237074458396	-0.142023891417622
GORASP2(26003)	0.0886909871191598	-0.175307326356076	0.0151163856354122	-0.0903436661710232	0.0235532331373185	0.116302623709214	0.0959239392624924	0.0701387802203501	0.143654675362059	0.078677589825575	0.115636153206078	0.0607152036842992	-0.0897873674372735	-0.0409163351011432	0.235033354673531	0.0146758506953175	-0.0204011168159744	0.0127591502867493	0.0296515226876286	0.0965025980119553	0.290258375084717	-0.0688553110811692	0.243490062605883	0.035891370330684	0.27837051579124	0.218981624389586	-0.0678711545574827	0.154546461943476	-0.0255792396663699	0.143705174395429	0.265221035243527	-0.0190929773574233	0.106808355720917	0.0686364188495431	-0.0264714044535737	0.09344570202233	0.125670175845892	0.0128923027197429	0.0501626487418267	-0.0246826193112976	0.0550918357788386	0.051489332794722	0.162439839693642	0.112336638621751	0.0428509213004727	0.3144393217623	0.103970534449876	0.0244844119940205	0.00912333932096317	0.0860406047929575	0.160708106349726	0.0381537525476544	0.00734156642959443	0.123456811346888	-0.00524051562410028	0.0666652502755923	0.0896917756923494	-0.0372901577902242	0.0375591938765797	0.16423172706827	0.231631783467122	0.0885699047462384	0.24090570171733	0.234950768229766	0.182184328056426	0.0251429961313636	0.07129665715688	0.0498794975091286	-0.104226797154242	0.171585225289024	0.035239547482623	0.078959720869902	0.0730089809965439	0.134661928279653	-0.0131903426818429	0.0877016206950005	-0.316405295206144	-0.288444497351572	-0.005604204864711	-0.023138656907503	-0.0692604762477987	0.23524215389845	-0.088115191009862	0.0194488359741283	0.239606770515159	-0.120824091184848	0.150410523653488	0.0582581845112256	0.122767775578202	0.150970019256837	0.157185910816526	0.095811504004307	-0.0329754651861985	0.109806423713298	0.02583535774609	0.0795126016952023	0.0541823779427814	0.132073250891085	0.0507414072505548	0.271622110911509	0.311409719958977	0.172290502546647	0.00276433015816792	0.0923806917921455	0.252134789094377	0.170620734485206	-0.0293951313814929	-0.00285460250538355	0.147837986903499	0.0153076742301898	0.180015172000638	0.0734677372313992	0.120551259495217	-0.0552518817097582	0.120811860496529	0.162619082954486	0.069389278070388	0.229013032948643	0.105945737619962	0.147537342207464	-0.0527263461307313	-0.076239257013703	0.0459560339802233	0.214164135495441	0.233311797659581	-0.0398779604680206	0.0298855813729783	0.297320570397728	0.0687079259168918	0.178404341443102	0.190371730563348	0.0304093915188497	0.0330767346756823	0.0920638498502653	0.0163881776657551	-0.0724850395077749	-0.100843545442153	0.320050984463363	0.114600909687282	0.0608638704307138	-0.045519629490611	0.0154358813687931	0.0628681325428979	0.0914923522049603	0.225273319643419	0.0614050698913692	0.256453815968645	0.0113412275631292	0.203492949024579	0.136830700092713	-0.0228684095137191	0.059513564279333	0.164290597502738	0.108543642644496	0.0638763756131696	0.17677118464389	0.0795441255013264	0.0872384066719759	0.0703085520052168	0.103425567596721	0.28031084045992	0.157635106750781	0.116285259644917	0.303457194165323	0.0977071537556073	-0.0194730605299908	-0.0328985086020494	0.0602213130908557	-0.223181481091885	0.277889061081039	-0.18300286469362	0.14989513747817	0.00286901367034309	0.127525037653219	0.0407597250963513	0.286591745246178	0.21930360814856	0.0166739879919229	0.0171212931687851	0.0328623446727802	0.108146575227778	0.00320523798485824	0.151430176964435	0.0429797556836031	0.0458577606946006	0.210988090964008	0.164989341252219	-0.190492909807968	0.10380748863971	0.0368138069561212	0.0428636511203568	-0.12916532691839	-0.0436107113315765	0.0345163973234069	-0.0392526801317703	-0.000244922356138072	0.00426769869516239	0.0549621712708004	0.0502215196333914	0.099786206563331	-0.0301331534160716	0.142681268944168	0.179523937563933	0.0981955651145379	0.114333146239032	0.102004920561833	0.0666029332598567	-0.104160986674501	0.239569270617739	-0.328181431447505	0.107257967050085	0.00137534513189161	0.263876130347772	0.203297002118047	0.0869607425698396	0.165200248549212	-0.0551597515013584	0.162066302913326	0.109497764244413	0.0487433089850467	0.0860969582782651	0.199376174201719	0.0972056004553618	0.10207537919561	0.265360237146913	0.0791622923018631	-0.141067843797411	0.235312644000516	0.0135388004114573	-0.150438497377291	0.187100875061155	0.162594852159024	-0.0423862819886956	0.0504261995247289	0.17298891112038	0.0129995831049539	0.258417606926648	-0.099606541481368	0.0908311924259572	0.245232362143118	0.140227717476216	0.119494256261001	0.0141470547366524	0.271484148870628	0.24413331582972	-0.348952056813341	0.194106777576008	0.121075527407682	0.0532556952500172	0.0652285421337379	0.11819384585351	-0.0102820858215758	0.0382559730245637	0.0193860713760774	0.0724466487952558	0.174131527607256	0.0546547973084796	0.0539750269980783	0.151131951455635	0.0990921677653176	0.0365999975868231	0.0859730565087626	0.0506154575757902	0.156407182333113	0.234382907091754	0.2354012585447	0.1127758521862	0.12510470196011	0.164799113892515	0.362900753264838	0.175065385125598	-0.0107208611001163	0.0614971432109043	0.0679223547171613	0.0716195507134293	0.00919280136402099	0.0963134347333198	0.238597006966715	-0.0309120415822535	0.197586223267487	-0.239727152813727	0.0485497435353635	0.099970165582258	0.181125549737277	0.0866006802181819	0.0732599674522876	0.155908728721098	0.00337573343875743	0.125914418729084	0.0319074453357624	0.204486355086183	0.020260286090069	0.240254781902816	-0.0229559393392811	-0.0281645250918825	0.206519073363823	0.256574132932079	0.0582725404378485	0.171710086478046	0.120265972953338	0.105984735598879	0.144813194878093	0.377700974439301	0.198167670826489	0.163634626303316	0.262806472951365	-0.100102858181563	0.106555662668489	0.0790178351770049	0.259653338369151	-0.053029437975716	0.16284807621775	0.0806119294801933	0.223651312454019	-0.343701318254394	0.230046015923208	-0.0123535371210198	-0.0515465685267222	-0.114861093127968	-0.153390716888216	0.0705471992413009	0.112165773235642	0.114078778126971	-0.152564136524295	0.131944994985996	0.0321173302239249	-0.116179055989816	0.0619926466724807	0.135609770082222	0.0357993166892136	0.105091377743774	0.092012106649433	-0.160272385427692	-0.0722338680883339	0.376871704575903	-0.0902720262738965	0.0321449373405213	-0.0612371827551576	0.146729605108237	0.140746818066358	-0.168498503073689	0.162171928565064	0.329083647220682	0.191660425139282	0.0579725483286575	0.0193887970249022	0.09360508393957	-0.0309066262738102	0.190043753272544	-0.00542367687815596	0.0600075360062565	0.282226105453011	0.100871254302241	0.218338833500842	0.0631257670085436	0.165498304093977	0.165624745049667	0.162986276875906	0.176779147443739	-0.0369467558185752	0.0580575338651008	-0.0477434407809847	0.232411115258632	0.128457258015025	0.192489628279268	0.0152443823551695	0.160215349046575	0.261777518920504	0.0998214852209345	-0.0550186702818375	0.0834501719802138	0.260563961259971	0.1167471772543	0.159412489899579	-0.438145455733461	0.14926113160376	0.141484591961592	0.0111060074507878	-0.0138332475013391	0.122528490668925	0.0605554708120774	0.0600194804446156	-0.0412590936891675	0.11163932059423	0.164828206422402	0.0821854268890862	0.0236810018182343	0.142169736193455	-0.045446612091768	0.109415033311343	-0.00581452785651428	0.0395247933458362	-0.0025788362577345	0.101016562254558	0.0803835475216586	0.053548944934335	0.0714429419214737	0.427143877202448	0.179091090613633	0.0361184004758754	0.0995540749223966	0.051651260934305	-0.0345348979738869	-0.18702421037082	0.0872426773982779	-0.0630955191084216	0.0845069052020921	0.0922459380705361	0.226545669305074	0.00854097521805912	0.0630547803117901	0.126239412352011	0.053495165761243	0.209894189554561	0.132856532306203	0.118140343854158	0.201899086074038	0.0479099394188273	0.173970757842854	0.26821506754185	0.089019226421405	-0.0675611546500175	0.0944337883322582
GOSR1(9527)	0.106611314919796	-0.0472905572446373	-0.0758289598642939	-0.000824963938135692	0.100056859390845	-0.0204644628408632	0.0385583483588335	-0.111532833361591	-0.0683297992156784	-0.183314429639392	-0.0639276215592743	0.0641863472779271	-0.00794037109011383	-0.0484321475623447	-0.0177613188092868	-0.336706807370981	0.0133925079344017	-0.116163798758827	-0.130832898673223	-0.0709611013552521	0.121490562329083	0.0688885343160136	-0.105440022787494	0.0626395376176954	-0.0328534131487717	0.0181456816903005	-0.108347978434637	0.00560046763921123	0.0132244273211322	-0.284079253749933	-0.0496403356709268	0.118622362938276	-0.152212344049353	-0.131356863899953	-0.214333162954287	-0.0398354927572446	-0.0225139156830016	-0.0756242574933337	-0.0427924876698682	0.0158244341825202	-0.0334533179581305	0.0564005151547023	-0.130449664561403	-0.0773458040336163	-0.106232478353758	0.011048037188252	-0.224768878316435	-0.0546517298973127	-0.120789683936071	0.0477930674871925	0.0904585340649149	-0.105576891985904	0.0275831949886242	-0.057406722426978	-0.0648182507954431	-0.146916434752879	-0.0117118145085955	-0.0160875827316809	-0.164172011258685	-0.122066468530787	0.0696345694117667	-0.168240684438822	0.0192900137065573	0.0648017494809182	-0.0277255503006317	-0.046888839668141	-0.0834567914991228	-0.0629906464950284	-0.0939772805809826	-0.0334865529846117	-0.0375817957938553	-0.0284236680466181	0.0104155924698752	-0.0254985817362788	-0.0568708993323672	-0.108603402362243	-0.00404785918943843	-0.145528489373191	-0.103406750277982	-0.300187701547684	-0.0546101591875922	0.0444594384433704	0.0270996042405384	-0.181814731576136	-0.171715372531555	0.0788142908915229	0.0771553200055414	0.0089408883519467	0.0133132431528213	-0.00919951214222484	0.0576501272339325	-0.209042481223385	0.0625996015255948	-0.0998616501434376	-0.111105919160332	0.00471069072729168	0.00468058298176146	-0.130049629519474	-0.0288546644666891	-0.00237561017964461	0.142069748746159	-0.0576491395803247	-0.0272983782305045	0.0125650519449854	-0.0213651894630581	0.0499650024758345	0.123027278123826	-0.155601331513955	0.0194444283123673	0.0147883875032808	-0.0798468473436975	-0.0195140317449127	-0.18738001120254	-0.177934638979376	-0.02581363907529	0.129639658559739	-0.0964671800103506	-0.125571418835438	-0.0622951507919152	0.0861953254096264	0.0348451185237731	-0.146858601986192	0.0106699784311464	0.0126599472871625	-0.0220886952203471	-0.0837196030627649	-0.0286410742020666	-0.0756713018328175	-0.0126989340412477	-0.0473115006874248	0.0277750408284534	-0.185875384445154	-0.035695061328354	-0.110841626685314	-0.0943621500006628	-0.0747768413627555	0.0692373808039974	-0.0669256572589045	-0.049568233733199	0.0521083898508005	-0.0269250093522598	-0.0418643977985736	-0.0524489416231303	-0.0371220828711756	-0.0320116495776808	-0.0178972669460706	-0.0533432944040167	0.0391443601192769	-0.096917575390332	0.0369634204012446	0.238224424340218	-0.0256060193059607	-0.00847772919246993	-0.0940700935556127	-0.243239185782404	-0.0714179454816354	-0.126694873138402	0.0119417984843639	-0.0568194979412291	-0.0458041829006814	-0.0772058059751627	-0.255596719788971	-0.468348190519599	-0.142793399048284	-0.0682655205168544	0.0106425621321253	-0.1073508366936	-0.0788537435610709	0.0746189607378843	-0.0423374721098011	0.0962832360485945	-0.0300768229139669	0.132449069742696	0.0999632717906427	-0.0363110502522756	0.0477414668892882	-0.0690321440151524	-0.00396788404444938	-0.250206927956715	0.0605886117438992	-0.00360870806396166	0.00115812568128427	-0.0468879678711332	0.0154635775605526	-0.0279639044378484	-0.149742425164118	-0.0493275400546479	-0.0975044012430062	-0.119351534375101	0.0241960534280567	-0.18987469097997	-0.0807548617368787	0.102270453481965	0.0283465282340491	0.0319028120499072	0.0057020619516678	-0.0146329793563178	-0.142340149976081	-0.00544719053453504	0.0247383524300452	-0.198996900147671	0.0692907102280597	0.0527855769915611	-0.124579202378284	-0.00796850901241448	-0.177496057967018	-0.115924966324058	0.000792126460713388	-0.0622774049081008	0.0155478989407728	0.0284345613094694	-0.126751209911966	-0.108658991639535	-0.0969080090183254	0.0136810782708819	-0.131559642821818	-0.0746535218625586	0.00869688594345544	0.00255419743654247	-0.0670152927987376	0.0677603261190998	-0.0172302982739293	-0.0403295316014999	-0.0333330736632828	-0.0828034292686747	-0.122422441372841	0.0540848492320238	-0.0571954783218556	-0.0115393708249514	0.0701649112835363	-0.031662628289513	-0.127036586745121	-0.0972480032230266	-0.180791007289612	-0.230738358840876	0.0726381044332701	0.127619467899232	-0.00521368807704988	-0.0119788554945027	0.0478069882112174	-0.141742545919127	-0.0556238222704595	-0.0649213760383047	-0.0968744003426175	0.0813638672478734	-0.132457195199495	-0.112389023776809	0.0307143429588757	-0.0410709949889081	-0.0789881702046025	0.0548315975394705	-0.282251181974355	-0.0101102171840887	-0.191300630732143	0.0124754792742029	0.0476431004351897	-0.00337464230263479	-0.0124817530917446	0.0635643328270506	-0.119049320934249	-0.217384554102239	0.0780030332121304	-0.0402888547170225	0.140144688732882	0.0828734560136473	-0.0346456850076256	-0.017947055134797	0.0655825700755311	-0.0631316235031386	-0.232690373426852	-0.0251926019251877	-0.292969827110262	-0.163108071950964	-0.0892919296922859	-0.12757178158665	-0.143551023875548	-0.00314276420553489	-0.242019511840197	-0.018152909616207	0.00952228635019952	-0.203926329600313	-0.131939897802928	-0.0124596810866567	-0.040712003973297	-0.110164687435472	-0.0593778693515794	-0.100587842232999	0.0650500395429926	0.100878888888179	-0.0101283803466181	-0.0556997548449253	-0.0926572193564864	-0.129241924969596	0.00480144613214133	-0.0477954252298203	-0.0434223499042714	-0.213375737425281	0.0540345605381066	-0.0643011913503856	-0.131711458964972	0.109275461617801	0.0216161648659998	-0.0519858168664466	0.0573331572846866	-0.0533829196884979	0.0743779975714504	-0.121796126277706	-0.0175755739188998	-0.0186797045122913	-0.192127379727493	-0.00253697391220464	-0.0134843517577717	-0.162866704292137	-0.0900475109740286	-0.0387126485918415	0.00448461024222845	-0.0136159314069213	0.00904667417705008	-0.0190463816692527	0.0738807172452358	-0.0619086237755963	-0.0585482518068921	-0.0681663934977108	-0.244377466194799	-0.00423046168425628	0.19192502010139	-0.0936357660454117	0.030405307434378	-0.0103806166213504	0.0731470309359851	-0.150384680217464	-0.0513420899051914	-0.0441344157872431	-0.22232947718621	0.010390334527841	-0.211207898786324	-0.0262847356568331	0.156641153877226	-0.0761828268211057	-0.0249438171993424	0.0031364121050155	0.0290368176489809	0.0262884928203409	-0.0340624246076411	0.139325397925505	0.0535398709273636	-0.0121620674810673	0.0162951935488952	0.0619547563421572	-0.105444802727752	-0.462400753285161	-0.0570221534042833	-0.173431830030725	0.377712078644148	0.0791456828373797	-0.00716417690719092	-0.0546869980651125	0.0193830527016275	0.0970312359756013	-0.0408358974707634	0.0283440553034625	-0.0641365926770131	0.0577427663986637	-0.111942292491888	-0.139561836245633	-0.170616976377324	-0.0748846478065222	-0.0256575875160668	0.0504178753515491	0.000407907058472837	-0.0177500199497672	-0.106667822334053	0.0562764803013906	-0.0224754760089681	-0.453492555099058	-0.26907071844703	-0.0955903702687146	-0.058570698662271	-0.151227078725812	0.0234469915899255	-0.200930270184337	-0.197690839384466	-0.0420273986923533	0.166337576178228	-0.0412068463115775	-0.157732262958508	-0.123778295983852	-0.0362524590331017	0.00644775543957586	-0.0461240999492761	-0.11841040481617	0.0347274298112384	-0.0520577988722824	-0.088711774448187	-0.219366143214205	-0.0220334478047783	-0.0981636311749574	-0.0644341633780823	-0.0227366639573329	-0.0867115808237465	-0.0582936101637408	-0.12899825572426	0.096834692410938	-0.0202899896334389	-0.0947820327310706	0.131681807697468	0.140474762026579	-0.0696475831327347	0.0491380318362732	-0.152300049422008	0.00866108682631468	0.130410522038099	-0.0101738563784326	0.00468902930570339	0.114258535665872	0.148803315238907	0.0778899759865683	-0.0366793267117461	0.0391439648916224	-0.0501670863338761	-0.132936856385007	0.173989683934495	0.0479738532248324
GOSR2(9570)	-0.612276582537913	-0.929948979211258	-0.560277154492891	-0.642001758533802	-0.657792712647228	-0.365863684701927	-0.626384008504082	-0.583527958335497	-0.554929631379461	-0.794647255769522	-0.719087368957946	-0.291231316534118	-0.656719271138469	-0.674941417249939	-0.661461801413326	-0.443335017509704	-0.581142696328084	-0.841181000275594	-0.644750427393574	-0.439686369367618	-0.366362594427043	-0.640667278293549	-0.679484520008965	-0.630807593432451	-0.572140334854735	-0.537413377808696	-0.496203483981638	-0.430162777082029	-0.440303507189916	-0.736758164818757	-0.327742580325451	-0.795857642936525	-0.566592060873325	-0.581759313682336	-0.72660293687811	-0.772622627676093	-0.715892556807797	-0.62333634623575	-0.644983908129982	-0.546673481091946	-0.630809471145622	-0.477633224242947	-0.624408553682586	-0.70711038123212	-0.635040637653586	-0.522037343149038	-0.706671242421337	-0.586995693198051	-0.526844314654683	-0.451897499961696	-0.71326768125436	-0.434789032179007	-0.578473717857638	-0.80400727126432	-0.668213155682972	-0.737114234450695	-0.560132396289863	-0.620829336807354	-0.573290841487298	-0.571380528675873	-0.582352468201213	-0.725370274419259	-0.554043588129885	-0.691433630283747	-0.589456644365712	-0.383449102926338	-0.540821651604098	-0.416108922166585	-0.588259080715885	-0.796534935445558	-0.596032908758972	-0.511254232028663	-0.60564132367254	-0.458712874673964	-0.465246162454384	-0.888497950077993	-0.673357860036974	-0.504564494543369	-0.750806120475143	-0.720744596902401	-0.799028385629023	-0.39946960583966	-0.763197233446843	-0.674081575476732	-0.821865642933908	-0.602305226941711	-0.756342720915547	-0.570743598355238	-0.713970017995536	-0.539910699583397	-0.383797700596643	-0.559937013546363	-0.796970469309826	-0.46509642852917	-0.706873097816869	-0.766782274515839	-0.679963493313372	-0.5451660771406	-0.619120772291286	-0.514812941091028	-0.259116588398028	-0.682833473410357	-0.627943285761873	-0.491685103605233	-0.670136034092365	-0.461850424289042	-0.714950173228105	-0.426860684126002	-0.643370729248196	-0.539217945484956	-0.413071955077496	-0.607156451869939	-0.545309722484073	-0.538481162434736	-0.585620527488679	-0.523963259386409	-0.903787717018648	-0.542460597173978	-0.616733339068436	-0.414597782400208	-0.675416076652273	-0.443978843314235	-0.42607573078627	-0.454913765583388	-0.504377900485553	-0.64757483490049	-0.587688561656861	-0.493161783818441	-0.518969254817416	-0.710932476979974	-0.546592743179453	-0.430219934243316	-0.717668525312209	-0.536362390007265	-0.585220602420765	-0.63507391424063	-0.473906427736657	-0.432462762432614	-0.461891854006433	-0.615829269488634	-0.769995317373595	-0.488060403522976	-0.633446945164484	-0.577973036483987	-0.761439568914928	-0.892248765405788	-0.618696475329917	-0.915827392221795	-0.365600837085209	-0.537706252779302	-0.606436594297651	-0.746249547424114	-0.612999136665443	-0.567194003222829	-0.608298615974866	-0.556817595072858	-0.832761787568556	-0.493813647655618	-0.558482481639954	-0.568773984443424	-0.799765987425095	-0.999492279688635	-0.654151923958586	-0.681591376824636	-0.752580887575181	-0.505530506963065	-0.739465671657139	-0.662446627464912	-0.673950326354814	-0.388312762383688	-0.499827807264053	-0.574085397193555	-0.841005035810697	-0.507129979225174	-0.604739873508287	-0.278101483372469	-0.400027609229301	-0.589876358046895	-0.83827577532065	-0.553760882535841	-0.671739775145554	-0.593433900324236	-0.701880828220441	-0.544800977774162	-0.835826122314672	-0.581040735083696	-0.685457598932317	-0.491204036668707	-0.682448689627028	-0.607113169165087	-0.822534350005397	-0.693626265857353	-0.658822721024995	-0.355655467692429	-0.633470242828363	-0.590642846192951	-0.652758779133891	-0.663350361831049	-0.58590534567271	-0.709071077532236	-0.557066789007331	-0.726859835709476	-0.534137008913563	-0.567530070087696	-0.613619942715194	-0.748313684575538	-0.720242480481885	-0.782730530595961	-0.790344521071202	-0.710038570458602	-0.423350787287281	-0.711226845328499	-0.660501907878834	-0.754216561447866	-0.449929883987509	-0.514532472709538	-0.65104875858526	-0.548914032829668	-0.495355146375762	-0.501716962338958	-0.406681053758793	-0.655995168665438	-0.878283809214052	-0.368253475766322	-0.498023654485711	-0.467623030972996	-0.467268563506531	-0.71775373765634	-0.482587195916051	-0.790430027809788	-0.540064728712896	-0.404322101684064	-0.674586191101605	-0.638624313604777	-0.292132642527255	-0.623873736141827	-0.528671399412648	-0.72578076539787	-0.788998482215057	-0.427127139609743	-0.505700853583406	-0.408433835296557	-0.343290046273373	-0.646690999810702	-0.568692723557783	-0.531931276320329	-0.577395319180584	-0.777707640922138	-0.701250045656198	-0.67936297057361	-0.717947104153483	-0.587756520472895	-0.82955451121306	-0.727881307181712	-0.713015296356116	-0.519192518986507	-0.695883106090339	-0.279374057352522	-0.488121965387764	-0.677577432566154	-0.48762987532792	-0.598874965968615	-0.630491415374915	-0.430950457211208	-0.530792944439692	-0.620588033757453	-0.596913778542453	-0.634399049430946	-0.612597813667376	-0.935106295695627	-0.680356741596131	-0.650025868200717	-0.526950932682345	-0.522898007084866	-0.776283957371738	-0.475347447926438	-0.817265933557889	-0.580135506997062	-0.430800300391289	-0.762582077670674	-1.09955455903878	-0.802637764528334	-0.473932877336469	-0.511645384493003	-0.497785788559928	-0.477109683635691	-0.515774809041726	-0.663172556770059	-0.646208103095687	-0.561691073121012	-0.413671831238613	-0.627343046632095	-0.682122184102195	-0.381783231371226	-0.766773648458653	-0.622808940967368	-0.647720996284308	-0.404595540730119	-0.555091134597693	-0.481939972444526	-0.660158526131396	-0.665552168396671	-0.49756102117414	-0.391274429064465	-0.491909349917778	-0.49531965892967	-0.560535418573521	-0.633873234071163	-0.511922260800694	-0.91209362965726	-0.489795373198454	-0.470013262754809	-0.604939561259435	-0.61183311974494	-0.504407239225883	-0.451003391107851	-0.977374952262396	-0.670395481777763	-0.626490213026464	-0.418174905829294	-0.522419808102797	-0.81301750876517	-0.51335363065321	-0.695912899155056	-0.636606889623597	-0.44234488029311	-0.70627738896015	-0.60506870772802	-0.532591324064933	-0.479808881501662	-0.636976100481323	-0.470795153336323	-0.51116823666085	-0.524886345571124	-0.654661767619436	-0.649134554762927	-0.479303882938016	-0.644938561184954	-0.54541741051436	-0.644723892598908	-0.572210800499271	-0.673682222666535	-0.62410358738936	-0.61303477640739	-0.622708985009238	-0.602472125470994	-0.637625301379181	-0.52502241006556	-0.532696036715041	-0.777236665967294	-0.709764432858184	-0.454675647898468	-0.763916704846149	-0.568768060969951	-0.459384755280466	-0.625644666672347	-0.451750485944238	-0.622752921130916	-0.621302002693103	-0.620593596614553	-0.697038223347208	-0.503300788078769	-0.443203186494895	-0.455271420410112	-0.76551796399298	-0.55911844031777	-0.591466814524453	-0.569229756786803	-0.598026385930748	-0.660274799134124	-0.775940580095004	-0.508381545796387	-0.513156445857224	-0.665189935509311	-0.382811366990917	-0.603717120523544	-0.69943846331164	-0.794116526309284	-0.735709790895494	-0.552371833706955	-0.839472797502614	-0.574027974883625	-0.440304688453929	-0.453812074479194	-0.547785696281014	-0.808124800533795	-0.694055453788952	-0.747718819758956	-0.524633997008663	-0.661577778769406	-0.600739469876381	-0.500176074017894	-0.671206416611276	-0.58720848867259	-0.705929520677662	-0.777465807659995	-0.632614405348636	-0.729933103770252	-0.603358929590373	-0.610650616209862	-0.820549501464467	-0.648288242641679	-0.476746382627426	-0.756312413117718	-0.623918803109285	-0.738824832544135	-0.535637636856732	-0.603727237791053	-0.466197109413401	-0.489283104993199	-0.68192414874697	-0.524142160593778	-0.5346471839397	-0.634282051399688	-0.519300633609532	-0.769711573737148	-1.16952792063296	-0.591183912967309	-0.756484976453951	-0.610017734398446	-0.589505672758418	-0.750220720769056	-0.726901228684217
GOT1(2805)	-0.0680378769422088	-0.0078397718456218	0.0167592953018703	-0.0854646254783336	-0.0864302501469288	0.0378973502152472	-0.0281742832519468	0.2720687253519	-0.110313860550186	0.0414748089164379	0.0605610763007091	0.0885053773643572	-0.0110937629228585	0.0042976312548379	-0.000658749685533526	0.0342422432282091	0.104300349602658	0.125438976434294	-0.152214996814304	-0.0443096435515918	-0.0210616652272547	-0.376167946386771	-0.204562442411765	0.0732815936306048	0.0264511763095212	0.0117429801261311	-0.151137939000141	0.0605775156535662	0.216203125932379	-0.064982419767522	0.106304816680158	0.00828173495396248	0.0854469649792922	-0.192173899381242	0.163335750520202	0.154642368933209	0.000151764858636647	-0.0323872804887654	0.0344613886445348	0.0486847368608024	-0.0310975529250146	-0.11783971491182	0.0531907311660174	-0.108348534171413	0.00283370247511139	0.0883624371969358	0.0168058148076883	-0.194089987651614	0.0227835323757302	0.214742084219102	-0.0908393181556975	-0.138811573431549	-0.0798186828529166	0.427692510520304	0.0937077488306911	-0.0597272649209123	-0.0149529494321544	-0.0106328174217659	-0.0608581267071235	-0.10836430979547	-0.202678638871457	-0.0362883261605925	-0.274673892017457	0.0621811415600187	0.0527521401034009	-0.0380020912947387	-0.108139793309218	0.0652030828828073	-0.0680000303393516	0.11456264404246	-0.0141391084243708	0.119950530563331	-0.0276842534947943	-0.045869137468787	-0.0622153244500895	-0.0300584660919901	0.00590974714713248	-0.0885171295518315	-0.0838834200061792	-0.0151262931916484	-0.0826531031317664	-0.0953540904017188	-0.136234493683894	0.02615715845716	-0.0717430783224571	-0.367002702860473	-0.160058913792438	0.0348715442229132	-0.125193085961474	0.353100947814244	-0.0651227918721942	-0.117386971899913	0.0475682587304495	-0.0364857221945789	-0.0913134590559913	0.0304319192993066	0.0590878043757749	0.0304754410558403	-0.151171853850143	0.0462074640130977	-0.0995423256983075	-0.106710534139101	0.0701686808868382	0.0180153222864361	0.0323647535498719	-0.175900082291772	0.00553868616453915	0.104953026976294	-0.0536617540649224	0.0832683824724406	-0.0318261530069	0.0785869439261477	-0.0832116017875623	-0.217865644722704	-0.256525785712703	0.0226884354504933	-0.0113207687074877	0.086541161772779	-0.0691250571688385	-0.0282080904491514	-0.0477521494297013	-0.177922743112428	0.0498802229749395	-0.0377236896126326	-0.0828884499415349	-0.0620553761374267	-0.0273837508621963	0.216779169673828	0.0229362808645736	0.129641170466623	-0.0407974283523317	-0.0795358099681625	-0.144598806066643	-0.050035597590064	0.103942916292424	-0.0616515950055303	-0.0241825239682242	0.0894678647311641	0.140689608723817	0.102951581391677	-0.0769266907652939	0.00819293805480903	0.10870410209406	0.0406078333841245	-0.109596713943256	0.181908251661378	0.0457881387768819	-0.101009578836684	-0.041685955164481	-0.0442277595471273	-0.0197233551418289	-0.0918356873526407	0.00306702156640059	0.0807812462916661	-0.112845092371999	-0.0297304763282131	-0.14826059650787	-0.0157232581759166	-0.0244213064958804	-0.0896469248809595	-0.152680046281166	-0.0733896900132533	-0.176376293718624	-0.109718042959944	-0.207619681834594	-0.0201203094501916	-0.0632861505532608	0.0222199591992702	0.0194842965095095	-0.0226369871717378	0.196766033909077	-0.047105522557765	0.0515233414210961	-0.141615424655001	-0.0333279437055727	-0.24332221637212	-0.0257721913030034	-0.021572714683704	-0.0172409339453854	0.097736662980561	0.0326846874582447	0.0406018297234419	0.0941534223428967	-0.137289208641221	0.188155483277084	0.0239307619020489	-0.104120081931933	-0.0823657578330264	0.0564004070388638	-0.020537813765954	-0.0753776085537779	-0.203804194100531	-0.283881907211905	-0.116507694209895	0.00652162738175458	0.0867097638910667	0.1066022967803	-0.0569933894012119	-0.0551829492445161	-0.0709803074572167	-0.0826175638699767	0.0414952278487088	0.0453255640761659	-0.0608788661331738	0.101334059483401	0.0152702361392868	-0.0241308655202532	0.191339325389495	-0.0704128627402089	0.00706673356606963	-0.113306539775951	0.071748829106544	0.11627595903443	0.0580988640507642	-0.0903438192393779	0.00309242810082658	-0.0588184529154808	0.0159985477269269	0.0349622411813863	-0.0767943603086909	0.065043034229375	-0.0823185680162055	-0.0976838759127993	0.106385175351108	0.0376470575743324	0.0891981077435331	-0.226158399684451	-0.0819302420508015	-0.121214934606095	-0.0727418813177822	-0.0215788465673205	0.0193183988291089	-0.0941715008161823	0.233402550951292	0.159276734757026	-0.00721976024932991	0.0504913678490717	-0.0277440028844311	-0.0071264066307372	0.0486420830298195	0.0294530889015206	-0.0200374273033829	-0.0829567740195044	-0.0599062009975732	-0.0240328068630185	-0.0351821273202538	-0.0474841057726821	0.370516031736449	-0.0724324632117508	-0.280058094121487	-0.286704787936111	-0.153191292044718	-0.193173235720885	0.165567830746711	0.0610484789874079	-0.120587034371044	0.031387000292148	-0.0829927691140741	-0.0396881588966541	0.0608420163398612	-0.0197734429852969	0.0459843073483382	-0.0597854502514797	-0.00770127477078293	-0.0740711635617377	0.0154417858839411	-0.0515037267114127	-0.00980152394365045	-0.0335944712677306	-0.079481091780806	0.00679513754171966	-0.24930395190295	0.000952295463886109	0.0197915439507948	0.0586492619954689	0.113984647571135	0.0528092074118501	0.145427018403932	0.0411415406039136	0.11891196395043	0.181347628953557	-0.156355575940075	0.0888516172441578	0.195206121309916	0.0746615168446481	-0.10229255147678	0.266343684987597	-0.0992520556734781	-0.244985949778113	-0.132041645131445	-0.0877865780877458	0.13868928045164	0.137108223180906	0.0355061591071271	0.0823127617910583	-0.0690593689666624	0.15220010111378	0.0504237505531612	-0.197046801752932	-0.0620126730028584	-0.164498820998224	0.171898861646578	0.128469332279429	0.0190381711467796	0.376516192242108	0.00122112213606328	-0.0712266336733963	-0.0186321905799991	0.0197063355491524	-0.0239993450694535	0.00741296298134623	0.0679527395533981	-0.0978349481527322	0.0298160950380107	-0.0688725824712472	-0.00900607110171817	0.0789596109674363	0.290447144514245	0.22067837211098	0.0109237507969062	0.00606854185162237	-0.265248372543876	-0.104090483508324	0.079228937067079	-0.0184624127931782	-0.0672262722732553	-0.00633704894914648	-0.0661759749315331	-0.0517690361594179	0.0487644591021997	0.0190558690756321	-0.238765832875137	0.0393164270160959	-0.127957324279757	0.120230636595543	0.199152622136686	0.334360697723072	-0.070364213612516	-0.0037638799685259	0.129828201571645	-0.0483384950847277	-0.00261792856858279	0.00387536829332645	0.0397078246559795	-0.133319640583673	0.016196343368629	-0.224358117458811	-0.0225831686778234	-0.0188785083570574	-0.0316077520961717	-0.0290402332988531	-0.07865924263334	-0.011721261650663	-0.245680661899049	0.00839042334854216	-0.1020136664412	0.092074051646544	-0.0662137603883833	-0.140951400110625	0.122365115652981	0.0158200847185869	-0.0697247844003485	0.0832324210503305	-0.0120748385773612	-0.0683244043488872	-0.00945786301658599	-0.00242196696494373	0.0419927218758805	-0.0520069170106332	-0.000906103386966645	-0.0663357950263206	-0.135072711077088	-0.0361255578591183	-0.0268142111345712	-0.0736992126968626	0.0580504293611914	0.0152348172337294	-0.0156591757334183	-0.0823056430224251	0.219145720271739	0.0590267688095708	0.119391880721894	0.100026521702243	-0.176853658901234	-0.0558715528188456	0.373617128049412	-0.0354878267692677	-0.0869231648002484	-0.0349340584929037	0.0954179881681833	0.00565352310153231	-0.139052198111511	0.333655553611869	-0.0815092432574867	-0.100466400003796	-0.049710374972939	-0.111272786452689	0.0220770464633161	-0.0245430869319587	-0.0150956023980798	-0.0446349220666155	-0.0630563730044716	-0.0621655581389353	0.413977256319276	0.434956370358222	0.418944528537984	0.155739191726823	-0.0109419513489986	-0.0439069943744228	-0.11003685465106	-0.0107463997603417	-0.00357858626795946	0.0714830704010802	0.176661077974396	0.0235688112464785	-0.0534125494290086	0.193292259198561	-0.0259996896868779	0.00408359921160639	-0.0127029700679942	-0.0644729066535713	0.0323537703641097	-0.0494914574150203
GOT1L1(137362)	0.0210989417927388	-0.126404756061051	0.137734517851809	0.0851249399671158	0.0537608620224671	0.123147546374351	0.00134344759506157	0.0159395332668836	0.133609604846147	0.0943305959612073	0.0958340231996329	-0.0718277480183179	0.112049619469503	0.124174241838046	0.0808219920569668	-0.0132326705417444	0.0914304986742311	-0.0085681537529921	-0.0940185770582385	0.0329584315939633	0.0826567592303493	0.0346255673679058	0.0457071512761407	0.124460232297665	0.0439794731045643	-0.100125791787393	0.0889204781380311	-0.176718332755291	-0.0866401300517666	0.0301875945632742	0.187387458860409	0.21980681808463	0.180516716510659	0.208613923477756	0.09125852384802	0.0613026847133722	0.00472889310776602	-0.0233616932308312	0.0849297102981055	0.060783167525577	-0.0217013313978281	0.0377550601596731	-0.0234451066148702	-0.0237792140997734	0.0350885966127592	0.184813976510605	0.181121174304633	0.223848941485459	0.0603075429441888	0.143214868467686	0.0162809510152471	-0.0694797303434503	0.110767208868121	0.0865937441676118	0.116986096816175	-0.0484470638716772	0.0295431615618619	0.0552409580230295	0.114709383472998	0.0772264475537253	0.0408439761675978	-0.0341191265982576	0.0654396851454923	0.189359131071563	0.0683523205801587	0.129629440028045	0.0730565825525974	0.223529587201467	0.152540419795321	-0.184625561657819	0.0579886898161893	0.00698809751376661	0.0165593700435711	0.0231225889283799	0.0685747538509563	0.165798880064631	-0.010024059011165	0.196216686714401	0.0486387836769969	0.0542785124598457	0.00474162525620273	0.107498644526384	0.126114195001286	0.103138228967349	-0.0338082868802094	0.00407664160846894	0.0945130027862052	0.142091870892868	0.0468174628622283	0.0524439707313743	0.131512220176261	-0.27982278200981	0.0363549860255093	0.029998711501564	0.202181712088018	0.048250199529457	0.230806382479787	0.0741451807150961	0.0660235760930466	0.115432039389516	0.0729681038238016	0.0645805480270211	0.132584374218186	0.144373144664542	0.0419599281325181	0.161604797871836	0.094836887253824	0.165601020648919	0.0174600842584377	0.0649856793107802	0.078915512137868	0.00416268483208469	0.10248094282185	0.193515571226465	-0.0477173929309703	0.00922160924350473	0.115134759910236	0.0549789322499121	0.273606843917509	0.119914015709024	0.150066172324078	-0.00174157830703786	-0.00459637076273541	0.0168976503454306	-0.10212513515377	-0.00111171584209779	0.0232449262734477	0.270088851979493	0.0392659301443586	0.174813357440938	-0.00719669437553762	-0.15338493995173	0.0734283266949045	0.126115563589894	0.0805802931230259	0.208502455466447	0.117278489473434	-0.0675407115494317	-0.0126756919484074	0.127565082156985	0.229197924265673	0.0772511046785578	0.184916586079129	-0.0458633775178425	0.148471265566091	0.114842373984016	-0.020963268357737	0.0487970284273676	0.325060174955938	0.0621929543815265	0.217119095079366	0.0399074835396493	-0.0135602270069967	0.0812825050479616	0.00984132748027858	0.0966940709281625	0.132584402932549	-0.03330342507041	0.104714873606804	0.148101484996052	0.330680110379962	-0.0637272707674592	0.0337955491174754	0.026586278563265	0.0568067500551729	-0.0348187385709535	0.145624549881878	0.0515752990458704	0.257636509920599	0.0470152066736775	0.033947710371069	0.158477661010907	-0.0662172295852307	0.0829144047270051	0.0819055466223598	-0.0551009516263263	0.131597541394759	0.144344925697909	-0.0144523430419563	0.0922345281383086	0.166896088272699	0.0767889153905498	0.113474809804891	-0.0546052182749662	0.102190700501606	-0.0264364732308364	0.0331964411733181	0.0331567020024866	0.067779596791146	0.0227358154732435	-0.0279517400818906	0.0516043484683483	0.232102200053117	0.0949473416080478	0.186281421018236	-0.116259839247792	0.0759777543717662	0.103773247622085	-0.00752388067342739	0.00380811726791029	0.268289677216237	-0.0567339147529735	-0.0454319457086275	0.173204336596004	0.0603941839023594	0.0149385869073967	-0.00220128007842993	0.0230260620258917	-0.110861490269934	-0.0622481589229248	0.107155834373437	0.000117195546687501	-0.0885177361589881	0.136211663886341	0.0124771901997095	0.215633377516464	0.0432316351426352	-0.0393023675336267	-0.15278474068479	0.0219438518135585	0.0392317759064459	0.0742538943669404	0.0412784129698593	0.322881067778318	0.0733233853893806	0.0173452182327928	0.0711345297689371	0.131083371723471	0.0988020032115061	0.0324977129930048	0.0106116632205149	0.0509701396965058	-0.0617169370251737	0.0543620142242986	0.286484363087953	0.0687440294339257	0.00673735520340969	0.11945567134598	-0.0275492851139079	0.069433770947856	0.0607148438490923	0.14575165510931	0.00962917365256763	-0.0130085603055659	0.134655693429056	0.0398513419806839	-0.0514723393728138	0.0179265870195457	0.0802342259367912	0.00635502264718946	-0.18392457982917	0.0475209009481568	-0.00354133244252561	0.096221396090801	0.0284321655747546	-0.000536133029057962	-0.0620141753663071	0.0500935858364429	0.157428927853464	0.0441193884089796	0.000226796914344516	-0.0242670965108204	0.106501659683429	0.042334185812345	0.0542634970581327	0.10699312067528	-0.011957604188841	-0.0169506807102507	-0.0445050611397193	0.131950219067156	0.0246550595414744	-0.0946244367575514	0.0927426088961786	0.0166635737911797	0.000972160777152674	0.0255847358896479	0.0776297521245902	0.0707205445237335	0.0904220548917969	0.177084024522931	0.141642524781729	0.107306777260052	-0.00652344145489624	0.0516858347642947	0.19350108987575	0.00754936098647661	0.0326005744617877	0.0154206267220903	0.114789927286196	0.0408718764136478	0.118535050104503	-0.0298415187461541	0.135256486045579	0.074550692007545	0.035328324766634	0.123596484655953	0.076062866154169	0.212109576752129	0.376141973487251	0.105020415766685	0.0744996555025408	-0.0428582028030859	0.024359176388303	0.0873297323215716	-0.0103117923152336	-0.0213715249289094	-0.130826476981953	0.0326874654978975	-0.00870224539110601	0.1449357209351	0.148051244564359	0.155656151141941	0.225294032911948	-0.0266320686566266	0.114421847561698	0.0303077653025496	0.152925992899301	-0.118745196584434	0.083569722446836	0.350125453664834	0.00263276509012689	0.125467672894543	0.00306256305318223	0.0119607582316954	0.0640196969376981	0.46233000524256	0.10181612765642	0.0625752266414371	0.0435315226805771	0.111665658834015	-0.0127697525480816	0.0354367966040717	0.039239574181261	-0.0790886323740305	-0.0275740227106337	0.079631832531851	0.0918305779534524	-0.0521599993427669	0.00508428697715945	0.15209389455414	0.10869410472433	0.0132895184747455	-0.0128010756539088	0.0942973739754959	0.0783774170484432	-0.0407043268227388	0.0261010304516967	0.000710069568449753	0.0192628588224113	0.0630721199169421	0.127671346393248	-0.0263867570693248	0.0946367089285708	0.0678875460846761	0.00243841636641811	0.120428013858303	0.152485231250161	0.13397633993574	0.175357881251249	0.025972201249049	0.213819981542804	0.111052149245896	0.0813196510917615	0.128671824912359	0.128339572643584	0.0480743440054949	0.152371962788183	0.0692425924872422	-0.0133558347778835	0.166375155688192	0.0676228830469901	0.0246390935973685	0.127383183044367	0.109130929294102	0.121562995588949	0.0355067270925613	0.0437546923386126	-0.0350523121349339	0.194696282966056	0.0766869602654962	-0.0866885914396925	0.167070422071196	0.0539640493107193	0.0525638044285041	0.0866302605210119	0.0830043115131964	0.13025977721103	-0.0814482883965434	0.137130513553453	0.0467146752970216	-0.106667403834187	0.059755206112254	-0.0498250080871727	0.13283146415164	-0.0823443147587818	0.0823749278382319	-0.0373974230444906	0.347657666427926	0.111915822139007	0.0763516133593975	0.020910383036963	0.102675663361515	-0.0128265071135675	0.177366653132895	0.0795682781433478	0.306011607754735	0.00807888773951092	0.0840366538139422	-0.0259698946757326	0.120344953253555	-0.0183816219922114	0.125252366211596	0.139433638020889	0.115893464383943	0.166434882100427	0.16291803315008	-0.0435263040443123	0.0738739967568001	0.0371124670537364	0.198362139745043	-0.0596532182148789	-0.114119093812158	0.0295222401472495
GOT2(2806)	-0.366302143629209	-0.479849204276229	-0.148877256864774	-0.127968332883574	-0.0885006819126155	-0.0361615518800728	-0.0442800597583562	0.0299528855587335	0.0544173508118604	-0.0517673236506859	-0.255050442519449	-0.207669064463981	0.082969420258481	-0.0329809471648332	-0.238756825425736	-0.251280133386344	-0.219010156819547	-0.711800847681905	-0.0116261252052858	-0.00320879291912486	-0.0884622071612348	-0.653026480982849	0.0108921472844052	-0.611761823273623	-0.290916381217391	-0.0490897778058587	-0.276962774042072	-0.407250334761981	-0.380448778258012	-0.172266956035429	-0.483408808934398	-0.151136235459071	-0.215364866779086	-0.174170774787391	-0.230675718243801	-0.196662264099331	-0.0344045594788062	-0.297063456694507	-0.0694696103801775	-0.0684969872431359	-0.0213271521190721	-0.348345967497022	-0.128912570563731	-0.137150400544655	-0.0721320573869756	-0.144318581166975	-0.081889431631963	-0.0224861230321857	-0.656128804336825	-0.175744473147187	0.0899164982323945	-0.329061795907248	0.0296507167098907	0.217313928824303	-0.257909823934955	-0.136334722195701	-0.117883560948242	-0.15971669208437	0.00904033802503472	-0.115848863863938	-0.330559028107098	-0.220351242315262	-0.210075793343183	-0.127922965718605	-0.523221548852295	-0.0705991306432029	-0.632036173210848	-0.169910625046132	-0.166007298128887	-0.246629059037077	0.0130444673110299	0.0119604390718717	-0.0791426400777383	-0.213662001443423	-0.228332630885376	0.0110057742321351	-0.0546711709000413	0.00191693413490425	-0.097376743162401	-0.138935899230972	-0.17708480949873	-0.106679700882206	-0.183050373954393	-0.00853973274761283	-0.181586341995029	-0.408341063055645	-0.0680900578032574	0.015154762748011	-0.1542440405887	-0.73421122823871	0.0082436078964429	0.205625229751408	-0.282096333546095	-0.066169570947579	-0.103790179144559	0.216306022912679	-0.266133418067481	0.0633178705908092	-0.423482422825083	-0.208930051859001	-0.429172761342493	-0.111448778256913	-0.0289981905980419	-0.0648890031489255	-0.253404476968726	-0.0951331489968105	0.194091224254428	-0.149070658397282	-0.0654069764614557	0.0372779764950292	-0.308742199703433	-0.0810163466494503	-0.176299275823288	-0.375596406360218	-0.226908788309033	-0.0716462846382614	-0.124677710915901	-0.0782056616449764	-0.255658351029883	-0.0907895630477946	-0.119147626104001	-0.23338010050438	-0.451355784812831	-0.141747054955821	-0.590553048991159	-0.230540016993617	-0.116310141349165	-0.136368115436834	-0.23553384441479	-0.175274514520007	-0.28443926015943	-0.802764764985741	-0.196215175427549	-0.0761394550426057	-0.0760327821828026	-0.080390332602286	0.0276268661045017	-0.0992537516765064	-0.0553518584197473	-0.308292222190671	0.138384562492478	-0.314012461729728	-0.156298400547567	-0.468891899378556	0.159850939219393	-0.600532463692018	-0.216634200399183	-0.150371408171537	-0.0838334610853556	-0.911948273897344	-0.0237388894505793	-0.00456721666012928	-0.0444593659193722	-0.138490187349761	-0.134787253819425	-0.215665898878392	-0.125988277024297	-0.0742824179617069	-0.389867607095759	-0.60158499902606	-0.124996788920669	-0.137709610099685	-0.291707788508342	0.0818598180073004	-0.0329282794063716	-0.588189282362571	0.165113504723984	-0.0352866840448989	-0.209105082780243	-0.200481609185782	-0.276580281531831	-0.0156095391749602	-0.60335745518206	-0.0843480175258681	-0.153231028457406	-0.275068746157676	-0.109439761685525	-0.131591435943113	-0.22315149749008	-0.287915246468733	0.0832691132075651	-0.137908648117403	-0.0228859275259976	-0.320396229612957	-0.378561629818772	-0.0479508577493582	-0.434256255164842	-0.320040480256629	-0.0985467132044677	-0.103891907513577	-0.0444974590884347	-0.0405701860721905	-0.173792329464333	-0.090287876494027	-0.416004586916176	0.105536413653163	-0.147944785395659	0.0311761814216721	-0.0286550687094998	-0.206011082415021	-0.564365443364641	-0.0728838480211063	-0.162969659315053	-0.0203336123981002	-0.3993640799846	-0.0383919348942994	-0.11190492605942	-0.46327677064967	0.0488581869985517	-0.112562889480798	-0.291002391259174	-0.153464730035187	-0.20731902738764	-0.166173253485534	0.00153171663771159	-0.26358939736146	-0.213030727994203	-0.240336179795313	-0.00333100268795525	-0.108816232465393	-0.782699022163146	-0.191528056532169	-0.0696944628740747	-0.818357287988901	-0.0682752456990195	0.00475396237738286	-0.250224502244921	-0.143768414356645	-0.193660608588001	-0.419618009097774	-0.181462797704045	-0.199146388900898	0.0561566770492238	-0.159357947969045	-0.228091841336164	-0.176302091711372	-0.087089949389438	-0.47710710172044	-0.123064480351698	-0.140976715174737	-0.046141573923631	-0.111188578323667	-0.0211968415302021	-0.193262379433773	-0.215105885765307	-0.252543879020401	-0.16790562083493	-0.306342340481406	-0.162195226770497	-0.210741929263475	-0.239732645714335	-0.37286659818428	-0.138741976308683	-0.456464409639075	-0.255974394350379	-0.543691582856188	-0.250986119491264	-0.236100617947468	0.0080966936967545	-0.27251830527425	-0.0858595633315736	-0.240443497706464	-0.0803784624608899	-0.106210411169505	-0.100201206967541	-0.41023489494458	-0.203804317693948	-0.254791081362873	-0.113370768714367	-0.266355828428489	-0.0377506660965864	0.0934047088113713	-0.067293306919769	-0.0217494977875836	-0.182618069033245	-0.0233988093682905	-0.0495612924307512	-0.0152085151773917	-0.461913941943703	0.06666963161284	-0.292173029623523	-0.084165466329151	-0.0862425834060934	0.0271041431265103	-0.216071275241619	-0.212672695279421	-0.362418449802241	-0.20756738244929	-0.0997684531998202	-0.211773801309193	-0.115488057577594	-0.479302206548567	-0.323113095896529	-0.270961380860342	-0.147510240091524	-0.215289995093312	-0.42984827077839	-0.25200114540201	-0.0883145767254728	-0.335622074271077	-0.657799757105027	-0.263967114110282	-0.0687151177681856	-0.276109881914763	-0.529253042127995	-0.150164440419546	-0.501273738336316	-0.0365352724302454	-0.135501875377651	-0.140402954874642	-0.0209611583095315	-0.191298655567188	-0.0240891985026163	-0.0584969406441756	-0.179023586897612	-0.00369506497027103	-0.38954837278842	-0.223572641634924	-0.338886002556438	0.011456869398334	-0.0882835710858054	0.258214674991728	0.0153315778369708	-0.212608347211393	-0.0916171085770991	-0.12876807573728	0.0534949193755011	-0.0465856123075089	-0.0937974603860572	-0.149655148740149	-0.0551638976204693	0.00475017999390025	-0.327814663712868	-0.0592026390203592	-0.0374528212720788	-0.271462706041432	-0.264397825143552	-0.149480352257948	-0.0130596871684287	-0.112033917285193	-0.329052185188572	-0.150631807706172	0.106346689061915	-0.324013334332022	0.032544989586729	-0.249112665228709	-0.333890342634794	-0.0235922146914859	-0.214828434524488	-0.139709407792863	-0.171551138089154	-0.149004917440189	0.0756052949233828	0.0430936163593771	-0.130565865534395	-0.144141400814629	-0.143303354482054	-0.0789828414115435	-0.261509877288223	-0.0622217393414694	-0.240484853343674	-0.208533447739866	-0.0336738368829744	-0.0192388099021465	0.110424242032478	-0.128614065577142	-0.00759241125559171	-0.374848392444004	-0.226120748441592	-0.132415239401249	-0.0511573507742807	-0.145987914246034	-0.246928694455541	-0.172386276655727	-0.109860365260334	-0.257201549455032	-0.517994941917996	-0.031842105590984	-0.184220749773055	-0.0166806647895039	-0.306751710221895	-0.00223563727373166	-0.151360724107293	-0.562227516098045	-0.219048634613024	-0.390930151678156	-0.113326740950065	-0.0517556620702307	-0.109317449807321	-0.115080639091191	-0.0970293741656802	0.0147566533802974	-0.337972855317923	-0.390450870752928	-0.141231404362552	-0.0608858901432829	-0.211163984966557	-0.039751113973835	-0.204223339762286	-0.32961064209451	0.0167081492505927	-0.546090726821591	-0.3149288602735	-0.331591946053827	-0.771326647748832	0.195892848534849	-0.0353555357779574	-0.320355341140733	0.00398787081364677	-0.139073140529513	-0.152752253072142	-0.0331869288209794	-0.243510750572344	-0.24093761704373	-0.184239427519401	-0.075259234194953	-0.0875959621721813	-0.0167804175258159	-0.311107579337853	0.0397755666856667	-0.111865638891564	-0.188089721117384	-0.217274977404028
GP1BA(2811)	-0.100986798231695	-0.276467358694199	0.0041277083641439	-0.0781133930176803	0.00899182146067344	-0.103219849542354	-0.214848936454097	0.1059488185547	-0.104558033543879	-0.0277710229825819	0.00824968201531414	-0.132028561131771	-0.0824707251375787	0.0280557457656988	-0.0732144368436945	-0.00879172275707915	-0.146493352747108	-0.136580580760794	-0.118130883643904	-0.066986076319536	-0.0607242392115175	-0.0464893158512042	0.00848904809636792	0.00624492625753702	-0.0822485845623109	-0.0724701215968294	-0.193954117298639	-0.0587263673321596	-0.128507447506974	0.0153099680568801	0.0796379771819648	0.0165176859714258	-0.0775362229116039	-0.0170830073485875	-0.0894152450715594	-0.130612172023524	-0.0497008577196597	-0.11941466360954	-0.0609992438362358	-0.0981033451406222	-0.0820158574385497	-0.0684063456095926	0.00217986490889479	0.0427786493696523	-0.169158039538554	-0.0684732782638464	-0.124705719237882	-0.081114673878716	-0.00964595162838863	-0.0918028535993142	0.00710369888031483	0.0712741350239729	-0.113310774590612	-0.0481323842580383	-0.0345576171491941	-0.0643776715887405	-0.132481100272818	0.00996937741534769	-0.0524008908309044	-0.165230099538005	-0.0444324756258278	-0.142105913597172	-0.159787285196547	-0.350938656710295	0.0783906294736321	-0.0395986325128515	-0.199046138291774	-0.102263569201665	-0.020895034776995	-0.0789779266069953	-0.0591063960654346	-0.0064183416321309	0.0205440400455775	-0.0447638473745839	-0.0413263467364834	-0.0108318972196002	-0.0844786850269851	-0.098371225546218	-0.0587041422613214	-0.0229922404991844	-0.209031297220197	-0.0722437588403193	-0.126005370676958	0.0897195046801339	-0.361846536469921	0.138327716489235	-0.059561197376516	-0.150094231880269	-0.133017366272271	-0.13408233085031	-0.0852608686027265	0.0934399747189532	-0.0387035683606522	-0.0507359877376899	-0.0787671323929182	0.00412999544905911	-0.108026179420745	-0.0502903406340325	-0.0918334714273196	-0.118288841068214	-0.147460429253984	-0.241375095777916	-0.106395338542881	-0.0416421917156071	-0.192263863790989	-0.120832112480559	-0.0400296066130788	0.193225880713411	0.0277535301088164	-0.0151288221152986	-0.143849958244232	-0.166748832008525	0.147665270801028	-0.183252217908245	-0.0303508935420432	-0.00337348305319172	-0.0922316622232934	0.000481635042756249	-0.146271985927701	-0.0680579575870283	0.0269995524811206	0.136700050173305	0.0136094918414178	0.191286325605081	-0.20667168291821	0.0782284749904338	-0.0474168663087545	-0.172436136295643	0.0978338445985074	-0.173987018938915	0.00264332736520752	-0.0469976241751587	-0.0854285249866025	-0.0175933454677341	-0.0265543515382667	-0.0480997064373284	0.0262380138277329	-0.0126560395788921	-0.0709096280062078	-0.0145213347035365	-0.0689361812822088	-0.105657440775104	-0.032410576315221	-0.087056722795157	-0.0776020052169578	0.000818919417163031	-0.0851776465169451	-0.0105572811559512	-0.132236958057906	-0.135927398257278	-0.129109291783503	-0.0627134969053957	-0.0190253421366954	-0.116814127954627	-0.126383449667532	-0.0624231297535049	0.0415858481158718	-0.0475752522869643	-0.0279144044806525	-0.00377974099570722	0.0456819147282785	-0.0981616625189079	0.0938369688751587	-0.0717472663774328	-0.0526946821638205	-0.0610744957459967	0.0326886409711207	-0.119472804982627	0.0475203698163211	-0.105270637277325	-0.0370382247973346	-0.123396416363513	-0.11549460865603	-0.0666481397793787	-0.0785859811417203	0.0325977525797837	-0.0611597963766608	-0.0202420148590972	-0.0384878952428651	-0.123746958891498	-0.128699043677941	-0.0674894333246343	-0.0733221104885827	-0.114953204534576	0.0294705004565674	-0.00969340233566861	0.0225025621032246	-0.0019247039290351	-0.0788865312286109	-0.0358348095134473	-0.20208453323548	-0.0184959610343159	0.0363580260106612	-0.108491915410642	-0.06243997005438	-0.0783897029915281	-0.00286696630083961	-0.0056102691018426	-0.0287346549101927	-0.0789149165555177	-0.0293407353628524	-0.0879794640702051	-0.126723148974794	-0.0750096285962628	-0.000907053111070288	-0.103088537711575	-0.051953224481257	0.0636893537325003	-0.0133100818854156	0.0634858548278176	-0.0989868525472629	-0.0847435774487539	0.165539954546954	-0.106009138472161	0.0283761346276414	-0.105366361249746	-0.0252067587638047	-0.133262518261763	-0.158596539127418	-0.203940537129467	-0.0274156265236087	0.0678882823260524	-0.0236211991754838	0.0171786208723332	-0.101294598325647	0.0328060232503716	-0.0913047728384735	-0.0586623358003073	-0.0925452962204197	-0.0396305175515558	-0.121611287092814	-0.0493394408706979	-0.0118704377101854	-0.0516761992240487	-0.064082711435824	-0.0276702036646325	-0.158387648009166	-0.0475120826260421	-0.163654744935036	-0.0625707339958194	0.0290527021359482	-0.143099839764816	-0.123688305850827	-0.0735705742389465	0.0206169995757379	-0.0434156297943039	-0.0708530049566491	0.0577821006645035	-0.00538969333834838	-0.127281418117235	-0.18828372386759	-0.0629066029412725	0.0015911160763861	-0.0447802068546719	-0.121106914796307	0.13402213797077	-0.128327062758429	-0.0557622837197102	-0.113182557260451	-0.0830611953172199	-0.0584159428941756	-0.0268979623129445	-0.0843700455419003	-0.131112753566686	-0.0495805561029917	-0.046651480354565	0.0179098787819786	-0.0290177604591968	-0.0492969789670455	0.0228796727321868	-0.0192405286895933	0.285337248546437	0.0737371868727369	-0.0812093062200121	-0.0926180173552482	-0.136797828220511	-0.0617287127219549	-0.138304091322798	-0.122209483713032	-0.138578721457472	-0.0651215144158846	-0.0930391855656559	0.0521000753973753	-0.11975598599643	-0.0180312395586134	-0.0934608273196864	-0.0130028630778029	-0.0664130173099172	-0.00255008336316499	0.0302532521223761	0.00243875181178314	-0.0826217347233716	0.0123834712137548	-0.194599636248207	-0.0731281105231941	-0.0830516665137816	-0.0326768642944847	0.110258226758116	0.0332550849610907	-0.00178294843753361	-0.0402313324767993	-0.0295981193526643	-0.069592045877145	-0.0773391686573464	-0.0228625727799769	-0.107411756120541	-0.173904162802062	-0.0953554749598015	0.0346926431485869	-0.0955834640953586	-0.153510999366544	-0.113469818229606	0.0726153237499391	-0.0515552306161739	-0.0371673938504475	-0.0594354387768671	-0.0752063225473628	0.0725203868203857	0.148805918150723	0.0291918542187371	-0.109331033806701	-0.0269191192212019	-0.126372067316485	-0.0604129770706713	0.0682001004860735	0.0197261421108917	-0.0135125091795869	-0.0634893191767548	-0.0253779091168579	0.114423288416212	-0.0602481819163773	-0.0410726892208847	-0.0883729796393063	-0.122930486519227	-0.102479616969756	0.0117250300419957	-0.0712534363303527	-0.0406704670319903	-0.00827098809705828	-0.0663832315608321	0.0728157912910451	0.0764232196812478	0.0885875325302756	-0.197867634274391	-0.0730628014476135	-0.0816483619940722	-0.114979053496541	0.00953599265261641	-0.00123281562168358	-0.0962229533922998	-0.0248256151662695	-0.063800963600726	0.0137327827058275	-0.0918076519821802	0.00517254730210098	0.00535275729482321	0.0216438911856979	-0.132831786722288	-0.101528180967003	-0.0125643175096074	0.0119435174724191	-0.0142719726322967	-0.139293702886032	0.0427533085363487	0.0628542118487105	0.00983311507725285	-0.0300537184589489	-0.172717348576263	-0.113885523031682	-0.0325993967596943	-0.11639785419934	-0.0902870991587277	-0.0884915592733799	-0.0336646211860401	-0.222321176288208	-0.0258054316205599	-0.0817954843871426	-0.0594674766415098	-0.177332951414522	-0.0695290179440838	0.0947714954329293	0.126473946411133	0.0810249078755253	-0.0446758113498516	-0.0802043971216632	0.0357167234042141	-0.0533249204759328	-0.0547307607938106	0.0131677631490471	-0.0868117558884548	-0.0279498349858459	0.0061419563503878	-0.206904683243967	-0.0460389835622843	-0.0955707821801925	-0.0241273311294659	-0.018870174879745	-0.169394753698955	-0.0757091416912355	-0.0718935520064332	-0.207820443292874	-0.320789164609861	-0.0529785968674273	-0.0691745120708307	-0.0169851623047378	-0.134845005253081	-0.0984879373603399	-0.104755025372986	-0.0596261856869394	-0.0466837588636142	-0.00528609041967401	-0.00987591221686524	-0.0989765357968436	-0.237585249745261	-0.14050945672275	-0.0792885554548038	-0.114636613726362	0.00784591929821167	-0.142935497764796	-0.0601607361798159	-0.21900221035101	-0.311529384948502	-0.0783769108765691
GP1BB(2812)	-0.189464400437244	-0.147283822276441	-0.0591621650580263	-0.0213185184223631	-0.15760116132813	-0.214336152337978	-0.127981659374968	-0.123518396214229	-0.14692578859969	0.108355684085069	-0.129116926951658	-0.18493384246179	-0.0355442252029935	-0.135807622277444	-0.117756007879471	-0.231477315796365	-0.239449474003278	0.141807672981084	-0.0627330377859694	-0.132026368795683	-0.204704275358482	-0.0900303051160651	-0.228617160066427	0.0564714420754214	-0.128427966369682	-0.169459729566697	-0.252264094730991	-0.242289148244015	-0.252978943468231	-0.010126977603824	-0.115273059760384	-0.293936578122513	-0.0786003870525777	-0.192170093386064	-0.0787726096856903	-0.216701902800028	-0.234339226487465	-0.12366795916072	-0.167991295848751	-0.0812214480523736	0.00461944149048306	-0.126206957987334	-0.202444314240107	-0.121178329798144	-0.162903915177203	0.111020112422386	-0.0686948559205502	-0.146726730894277	-0.0463024590319411	-0.0829704032357362	-0.16818358873604	0.254482565346221	0.132476336537918	-0.322143617289591	0.0110049404152908	-0.171200978707989	-0.149525752774663	-0.0970785701582008	-0.0627021721447858	-0.121817251932308	-0.235647961709657	-0.0630960979012669	-0.181096413450435	-0.237383239209431	-0.0470276178773133	-0.0942224914794686	-0.0813201574936341	-0.256190242305826	-0.16798753510568	-0.185636568088573	-0.303457512120017	-0.0829658192185099	0.0647551331904708	0.042773239703296	-0.0631799637028127	-0.0643425921680963	-0.0624472013770879	-0.123861350876529	0.0105394640993565	-0.142807656524692	0.00316059643429517	-0.131477708106523	-0.149089099398539	-0.171812942455726	-0.267306529720971	-0.0653288662574089	0.0414272443223266	-0.0371410737335957	-0.0241016470019432	-0.158864749311916	-0.0216481342628373	-0.163326103280107	-0.220050535038257	-0.0884795935481019	-0.177610843888475	-0.225432426491134	-0.0774770888347827	-0.194002635865539	-0.139571726919197	-0.171408727410807	0.0649313227561321	-0.0863919210783493	-0.213923907981853	-0.102532887131317	-0.144926693965496	0.0424960054740696	-0.0804935729998698	-0.198942631730854	-0.112925477619456	-0.0597230628514526	-0.0371180476205056	-0.0338631307572326	-0.0920653888239233	-0.0754709210274787	0.123565390371489	-0.0922330170898603	-0.0991337937257111	0.0316184352193504	-0.058323387017619	-0.0667417959330082	-0.147421907446951	-0.109179810578527	-0.294403941106468	-0.399868602244671	-0.0457031643783946	-0.105163361330685	-0.0835168109622626	-0.0924247410378102	-0.0894329680332061	-0.193766575908377	-0.104490882627792	-0.0987850980385946	-0.176379128137335	0.00183699455980314	-0.291457234752307	-0.0025186862669689	-0.0237872091702327	0.0074506880813457	-0.167868496744601	-0.250377769694486	-0.15986548434524	-0.0517855694233265	-0.0929302507051732	0.021246842624603	-0.0833605395548858	-0.320766044749438	-0.16763262594447	-0.118898378585872	-0.109371485007582	-0.118273267249444	-0.169845059560993	-0.105715212957649	-0.0822779785999698	0.0110061832589059	-0.145379304569012	-0.0806385622125456	-0.156249549328947	-0.149635630532894	-0.174740650909231	-0.243279727507276	-0.18161746249763	-0.275880522650491	-0.229571131517544	-0.0213656008251487	-0.1109200337773	-0.252082122504263	-0.224549551415012	-0.0203078983698356	-0.117926723399083	-0.278086573635483	-0.331014504488605	-0.274950284080344	-0.105626871724701	-0.0698139576095889	-0.0113037848668021	-0.13152619640845	-0.197132410203759	-0.451254006286606	-0.135825754743909	-0.127387916066024	-0.077585215216961	-0.102247550751064	-0.194401427054273	-0.200061654118317	-0.12688183770008	-0.187445315548707	-0.178993200603897	-0.0563954797254711	-0.141028383573185	-0.188021819394484	-0.0647842586048705	-0.212156481840331	-0.101021640993252	-0.0135367895503249	-0.0425937189878643	-0.237478942269159	-0.0273105154812836	-0.169458617245872	-0.154430128902123	-0.0904229027516265	0.103410128560561	-0.223083095712925	-0.261314324499376	-0.024322274813432	-0.0368865401419435	-0.122825315747541	-0.141793757984941	-0.205565502706303	-0.105804408903984	0.0237645947114541	-0.142452520062585	0.00154938378376596	-0.0750406654187035	0.0202632714158715	-0.112385487504741	-0.0242224492628199	-0.230856189977344	-0.0559104771892887	-0.083037326115336	-0.0378312762632458	-0.0829722079925299	-0.185638359164965	-0.0716240365457548	-0.206479922100631	-0.0927687419993456	-0.0230858383382977	-0.377230063587969	0.0116915108814463	-0.310164986633472	0.0147385388407086	-0.137182913891554	-0.101212867461942	-0.244909130774593	-0.196409483980257	0.00903821956907078	0.0315276664162299	-0.195915127600539	-0.134512957897169	-0.13609722757677	-0.0668025477882425	-0.13503087324974	-0.114026678208895	-0.12778628314037	-0.392045555508137	-0.153203703624938	-0.154448329028329	-0.0939922914607023	-0.11452824322353	0.0180076917182891	-0.0591362206632002	0.0566389395438834	-0.0694578817012198	-0.0747401399822505	-0.130277777337549	0.0267263659137174	-0.00489119436317162	-0.401378373725945	0.140943560322791	-0.331169656315975	-0.113272004656023	-0.0634710769652685	-0.0352122395089544	-0.217199507478487	-0.040403986323278	-0.187072089690895	-0.00857746608633734	-0.117320874992072	-0.259491496749197	-0.212335204629644	-0.193587493289013	-0.0247210957086311	-0.626731744487613	-0.269809751406843	-0.288025283312867	-0.157848075705902	-0.0769213382058023	-0.108488846156124	-0.145876746682833	-0.20913157931984	-0.0737553925798238	-0.155738764479509	-0.23117323959004	-0.0766006487835298	-0.115312980666394	-0.0374492949705478	-0.0726071492641011	-0.258636481655378	-0.143404190466562	-0.0511441804073915	-0.151418675029803	-0.0578086732659108	-0.041114200150747	-0.187242621578117	-0.184836085970538	-0.0338335302094905	-0.304629899167202	-0.104831596093074	-0.0559826147587611	-0.0334342435040942	-0.12777197048151	-0.000720956701299579	-0.0077055281936205	-0.273710377937105	-0.248980573254693	-0.350587121672725	0.0013844132326793	-0.171304813682847	-0.100049604119028	-0.0786242426977085	-0.0253075526884104	-0.12396507749887	-0.0484580833567652	-0.136005806236407	-0.139384567411272	-0.147889770439448	-0.194128413721118	-0.118865122270182	-0.207678205774977	0.129942561918231	-0.126969115302433	-0.279871286945186	-0.203606882594685	-0.0791977313976345	0.077031012222899	-0.0393320936852032	-0.0594526896141547	-0.0917551319633139	-0.00905349321453821	-0.183084839443224	-0.0698940689470289	-0.271827381884718	-0.12332540365739	-0.230640170410756	-0.217543793282676	-0.0735223620136199	-0.176688452577949	-0.269147008193687	0.103194615636324	0.000951816855925259	-0.0744810854286329	-0.114451518140534	-0.207124483982307	-0.267775490319882	-0.272010881265428	-0.116766961208239	-0.143199722377964	-0.207042410419732	-0.20419856379391	-0.135635344922813	-0.0526897607175696	-0.100644885924321	-0.402817273381728	-0.10306712501781	0.0803807915615848	-0.198690991468448	-0.137102019172095	-0.0749354239909203	-0.0656984158682753	-0.180879351812014	-0.235048542323605	-0.146504273890009	0.111011621978336	-0.1844746467602	-0.131097938595781	-0.259315122259768	-0.423624892153821	-0.302436700903201	-0.0219665102875738	-0.418534590294684	-0.0944777513765262	-0.209978079576139	-0.146931929676701	-0.118652305505919	-0.0488498704750188	-0.291483328946622	-0.108063945840518	-0.066627778484959	-0.150238585247875	-0.129498063023004	-0.155388534981795	-0.182123640276916	-0.0308582288971773	-0.158629846501298	-0.250660767596329	-0.12316877343309	-0.104828340603788	-0.121112601271413	-0.0916986620062006	-0.277754464343177	-0.0793344351377591	-0.140157308189705	-0.157281798753484	0.128851707116332	-0.287004419330929	-0.0317381681725427	-0.172226995853903	-0.18695615457851	0.285993234724654	-0.103096807013893	0.00321453323287729	-0.0633807053072379	0.120502703413495	0.00754554133408395	-0.38922307404481	-0.206466604822631	-0.251268509190848	-0.140444728287637	-0.0698636711865483	0.0299011393971073	-0.027887292702824	-0.0279407989981205	0.0292169684035294	-0.0816630448364017	-0.390410994081839	-0.106429138705947	-0.122114780246551	-0.13971055973515	-0.124845186061226	-0.0128046385859413	-0.15080218944615	-0.117703716500631	-0.213863529700625	0.135491456019327
GP2(2813)	-0.0995128849957679	-0.0168971043451622	0.157909965063154	0.185849589205198	0.154587777758284	0.10115222265707	0.0463212302745938	0.114349411520405	0.211071109000643	-0.0556839441928843	0.152179226804784	0.156937841384057	0.0752915272346213	0.112778077724267	0.0789071823705318	-0.0376224987670538	0.119226826250477	0.250666285072307	0.00940827337297212	0.259991584010106	0.280734809782785	0.100152615505642	-0.15770710517432	0.0443063206339091	0.00187771105575561	0.0518937551558232	0.094811011813565	0.0652822587942841	-0.0869446144757267	-0.086826713553165	-0.100393881088548	0.0828018669334238	0.0589631595065155	-0.0361261240853484	-0.0441417158439139	-0.0902521556833707	0.0583743650840199	0.135645244790581	-0.0387537711061541	0.14089195478596	0.13821154510405	-0.00160175353749276	0.0725054400366786	-0.00880706505166946	-0.0422032630210752	0.0866867580203081	0.0380094795330237	0.0429689792738763	0.248389427423007	-0.109961627926274	0.0440583492229703	-0.077220185270165	0.0809841520930834	-0.0197879806847588	-0.0727109699665173	0.0710082395557112	-0.0686681533330263	0.127486278952794	-0.0306994853710146	0.0422206523744491	0.0670652973820708	-0.0993199882276792	0.0912126656798495	-0.162403894720038	0.162544639413245	-0.0109599383042194	-0.0228407859377319	0.320312565829458	0.114845098444881	-0.00760493017519625	0.0686140522587046	-0.00278565988615295	0.0341029906215425	0.0681408677476541	0.0624770741274484	0.105296013768682	0.14519388200826	0.0605981167313975	0.138677964109795	-0.0918513248031429	-0.0107248598667486	0.143734735193128	-0.0772037716833323	-0.124824975251512	-0.00670555862039644	0.021154203195636	0.112163905830884	0.234198470984665	0.0394050425568035	0.0476050956652386	-0.0199054570402504	-0.0824428490881236	0.0389010695176562	0.0652892482983288	0.0725124160001374	0.0150942469897966	0.0682583339403898	0.107652218565211	0.102241305816181	0.12614618117052	0.327273590879799	0.0508381417895516	-0.00537844003413562	-0.0479756106859283	0.102852782220736	0.0204518609927394	0.0812279876982189	-0.118525105959082	-0.00363900961658328	0.11679795596208	0.0655207385340688	0.132664485717366	-0.114545681669883	0.213368549880529	0.123208794273211	0.0502339675549429	0.138585713766491	0.528864313537204	0.128717268666705	0.0577937591975576	0.146394129826347	-0.0743026789297988	4.99845975503958e-05	-0.0315472720576205	0.0557378711352862	0.0797278746743628	0.0123785863710681	0.238177693118349	0.0799462119523151	0.0123372484637487	0.267934788905847	0.0803306576413495	-0.141205425122221	0.00626565164479535	-0.00350806703477734	0.0989981289496386	0.0559199742554521	0.109370655685642	0.0570100087802538	-0.0726635978442935	-0.0724910763674657	0.109416909034152	0.0318108269430756	0.035895081550553	0.0535642766638505	0.137412765257362	-0.106851781914667	0.0433438384906015	0.0404083932991116	0.0822104557055046	0.00515164265324239	-0.0955583008119656	0.131243503572772	0.118482590499357	-0.00401078625267211	0.0665841351553187	-0.132827043576627	0.0122780231434388	-0.254131781663851	0.033434131551806	-0.119118397347158	-0.0139892241405609	0.21179977568243	0.0816786298640278	-0.033045495931033	0.128870628535746	-0.0995925276633512	-0.0171151475647628	-0.020813129521144	0.0724514925183808	0.0323417551047781	-0.0661131155720812	-0.0503756655907231	0.0328391163020727	0.066355900163509	-0.0495976162509847	0.178233823206513	-0.0662262110109384	-0.110840766312545	0.0540720762080954	0.095554390678182	-0.0840370116130098	0.0331100975450305	0.0819750663535057	0.00382900202952498	-0.0619759007120712	0.0532929341682484	0.0965929443369465	0.000996239071567949	0.0865795186113421	0.134761069115705	0.0349945363521053	0.0213210009255682	-0.00867473339184505	0.103211715588921	0.0361725883072068	-0.0654262171360969	-0.0575420721085464	-0.0985983196040796	0.0157178405804308	0.236841569570825	0.143940466539118	0.0413474269744035	0.155585269329739	-0.0344791416025773	0.0954794581098545	0.0756722928450727	0.0220583258409659	-0.0340741453377975	-0.0594184433467952	0.0724539626750852	-0.00499712121410368	0.0817879668641099	-0.000205987383943514	0.0130394137843076	-0.0496496459955309	0.0642206248178591	0.0758687138521253	0.0209269792196216	0.182221403364848	-0.0521616545217437	0.0304958578425631	0.103281771107883	0.0968787743792305	0.117270490347263	0.0839844451902185	0.011629823331017	0.0242739897185726	0.180436529454121	0.111215192474655	0.0655008736020453	-0.0848215418569707	0.0793870206052725	0.0610594025163446	0.0467749856232036	-0.0496596410275183	-0.206852258929787	-0.0488560435036254	0.0492029462119039	0.0278161362356679	0.192236101106249	0.103074342140363	-0.04049849316239	-0.0775841301215341	0.0803871406280517	0.113488961574029	0.0683409896114359	0.145409764251169	0.0216794938002206	-0.000428912135116088	0.118718832981191	0.0966008777720075	-0.0235014973476543	0.007589537696698	-0.0272261789245696	0.061073788179096	-0.156528169882045	0.0500022361232145	0.0988507061201922	0.0152487375104245	0.0559872914586068	0.0443932811748529	0.192971977751328	0.150807630715439	-0.127269055318906	0.121106014040939	0.058387763759181	-0.0209747600111816	0.047530749810112	0.00166473108472717	0.0797594230234456	0.327745702984681	0.104215621691202	-0.00710634826657439	-0.00201943776380605	0.00608070427638152	0.00141838741971942	-0.126081032672733	-0.0331527802856037	0.0310987673744036	-0.0183222497253992	-0.0257915373457099	0.0755443476058667	-0.00736951425825588	-0.101523739871464	0.0536609215345999	-0.0522646795912441	0.0522952333196248	-0.00933463218322526	-0.00941944163844067	-0.00261795157136842	-0.0533501421763545	-0.143558332096556	0.134429312763595	0.03632108212149	-0.0339794404834756	-0.0246121110899171	0.0459395727393787	-0.0088415346292095	-0.0324049319147997	0.0308167057158438	0.0380040140962446	0.119741638199474	0.0144331677170066	-0.00618274132001752	0.14628193184849	-0.144320114186921	-0.0895127458582447	0.0883655257042501	0.185591508278375	0.223705803216692	-0.00355349293648783	0.15668650456345	0.116369846128113	-0.0616576165475025	0.134375761846456	0.0465452535541335	-0.123093566296472	0.105986535667645	-0.242150963781042	-0.0342791280376725	-0.0518703783171091	0.136033589822404	-0.0200582745896741	0.149772525732076	-0.027258837082711	0.104517915708487	0.0740282992964275	-0.0303773769641204	-0.0665342141273497	0.0850038401310836	-0.0728626681420349	0.0712702431103624	-0.00130939343195831	0.0863644636456839	0.0735810865720489	0.074772870404557	0.0496077308315163	0.0976431004678011	0.181213515547001	0.15369999750999	0.0989779869472095	-0.0120043731672701	0.153063963943755	-0.0419335797796939	0.0972457831038716	0.0494104421706103	0.0277146133158877	0.0691454066634887	0.0726921982362297	0.0980498335065428	-0.0369668764681933	0.138661426576444	0.234957575637885	0.0773510048526466	-0.036590004091395	0.130749995706929	0.154376925348888	0.155300187452515	0.115711936032481	-0.0572085553905754	0.139242259174787	0.0408388615908085	-0.0178049568422287	0.123546746083168	0.0558353826629953	0.0570375483833989	0.203529838528241	-0.0488300454524653	0.0408236719118821	-0.0727641915196389	-0.000675900225022161	0.0102206662469379	0.192340446451688	-0.232598576930678	0.0378373169967075	-0.142537225277453	0.0759714136115215	0.146167909385832	0.0439775263192679	0.0823967369115783	0.218466570702926	0.0317100412816924	0.0167851133175036	0.106566932134263	0.0195436455389502	-0.0443527717990768	0.082966917242802	0.0898219724258788	0.0140397483435193	-0.0340912679698331	0.0668043881264968	0.157961625920141	0.123708764022928	-0.0482528555078508	0.122065746440566	0.107505311873706	-0.0910440000153876	0.0980131430330541	0.16204250974038	0.0941572138980463	0.0448076154831158	0.0707985686512569	0.216059649493872	0.129255958347373	0.0601379161828596	0.0715921406863068	0.00210449969827339	0.195906181015163	0.127557416626914	0.00518042088213812	0.00168524334617215	-0.0447821031575615	0.0133313025838529	0.139543882311282	-0.130556061418527	-0.0118093452187711	-0.0512637058519727	-0.0186554003005695	-0.0132320176630167	-0.0398407419685822	0.130391628380956	0.0261283276816026
GP5(2814)	-0.0548126994057196	-0.0212578479521835	0.118399999013703	0.0272409848285462	-0.0212669611637763	-0.0672980230154699	0.00489803617834409	-0.0246878264695868	-0.175543476974972	0.175329829635141	0.00757231965193458	-0.00638594233313347	-0.0959757634037321	0.0318671372057189	-0.0466281230985425	0.106118095997739	-0.0475915189267218	0.00286204357578588	0.07993095960566	-0.00958027965237163	-0.0392476400415602	0.0439123515944126	0.0537144635756025	-0.0227315808989899	-0.0335695033309103	-0.167435481240144	0.00336562062113196	-0.0359303491214419	0.183644485535489	-0.0180279132740883	0.155684639404325	-0.0334151638945642	0.0570196363826679	-0.0223956063252154	-0.0138010848396258	0.127757939350734	-0.127589027503642	0.0318484257240098	-0.0119880107724759	0.0942401635959125	0.0499586562117669	-0.0114969708421313	0.0131101343506829	0.157232231633804	0.110332164915898	-0.0295119058398349	-0.0493319987456305	-0.155488139011067	-0.0258033473782383	0.165800232437431	-0.00883864111540017	0.18707435995936	-0.100758239953501	-0.0351968417228199	-0.0557955440822309	0.0232142617755366	0.0426903925900854	-0.0104386937313727	0.0424609520457675	-0.00365859261799817	0.0522819110744398	-0.126204053070475	0.174831796187464	0.0273132074455602	0.0871814665352331	0.0967537550233556	-0.0556966908215326	0.0766041695436452	-0.146936633541422	-0.183311852502506	0.0524115902777228	-0.234325289266693	-0.0351103416540697	-0.0644246006819282	0.00100115150679791	-0.0870092255619489	0.00840578345498554	0.0314696427288924	0.00505340460718321	0.0646008527327722	-0.181522298859007	0.0637328118023993	-0.107821745643629	0.0571464342079906	0.18398634841603	0.0614996108303263	0.121133330171856	-0.00860361963735707	-0.0558815456797482	-0.0885434130224097	0.020760981788102	0.119038858185304	-0.0633429401633058	0.0731032450219842	0.0422929917633545	-0.0806124839591895	0.00908740602793487	-0.0190126637933192	-0.0909527793673916	-0.0239800352527408	0.0111905048409421	-0.0256301046350008	-0.0270691829026019	-0.217077702040389	-0.0225772602172875	0.0384913023453562	0.0192015370697603	-0.0868011739273428	-0.0550620243080088	-0.0564867968656166	0.0246826123023205	-0.0310454586009953	0.139501972402449	-0.13604235792087	-0.00743502880714793	0.0234242516260861	0.112358760584283	0.174646903808425	-0.00781923629221275	0.0674023619283249	0.0945167799530117	-0.163102749293303	0.182447833643534	-0.149640781828677	-0.114095570440715	0.00254231060150764	-0.0243518711413353	-0.0522633275223148	0.0053041476480225	0.0475801885528785	0.0422164458751656	-0.158654442500622	0.0279189699010398	0.130342599058622	0.0257397110276479	-0.152685308614834	0.0148531566995645	0.00565929233730886	0.148449871978768	-0.0404467462039817	-0.00304991759329649	0.048360092860734	0.0326886597505753	-0.0788449308138477	-0.0258124358494214	-0.03935607754245	-0.142250640091337	-0.0673135610012297	-0.0218579067823095	-0.0430568674483117	0.0120185207946801	0.149143745177679	-0.056512753578739	0.0031573000821979	0.0312449253110818	-0.0591549603633025	0.00920620405013881	0.00842501264871382	-0.131695315860925	0.0367128761987421	-0.188456888816923	0.0943106631274167	-0.0861574617927459	-0.184321126584456	-0.121898827923012	0.157368768746382	0.0789447250559116	-0.00222410420554414	0.0767487034119688	-0.0172728434869882	-0.10117164227022	-0.0616658450958915	-0.055750640496787	-0.0822310578702223	0.00293160502334784	0.0674722198815746	-0.0283547662281315	-0.117121502866957	0.0417316226340387	-0.0118784575128871	-0.0867706966164401	-0.0686900807097742	-0.166100764778058	-0.0133480981361936	0.151019570697277	-0.0582825899387151	0.0239747134254053	0.0964374127562185	-0.0337451611620691	0.0172055704798134	-0.0931858078095323	0.0155370642745786	0.00315475755949506	-0.0788916679502191	-0.0473719259730213	-0.130120109459214	0.0561288580382107	0.0633673958866692	0.0557281206902029	-0.0672979226713816	-0.0786169840367482	-0.0253527615475991	-0.0099448268749677	-0.0663913581766219	-0.0792592244939427	0.0470625011776711	0.0425564882872801	-0.123177070572566	-0.0576741346990571	0.124936402529259	-0.0292166901300438	-0.0970889561263832	-0.0268710117207976	-0.0641833787291882	0.0181259020607375	-0.0874970930140353	0.0584859502479591	-0.107105551191677	0.00903572964475295	-0.0860742155187621	0.0527395808823971	-0.00698211868101897	-0.043090780737035	0.349996435587981	-0.042828841235605	-0.0328813100740909	-0.00626782338828721	-0.0392338004953081	-0.149638002972351	0.0181455120533207	-0.0129319151855083	-0.00993964104625938	0.0461768312214023	-0.0121516091466976	0.157800455487203	-0.037724775104143	-0.0460826794187773	-0.101781718954971	0.030795482184248	-0.0701888759903969	-0.0142308070636354	-0.0290962136527477	-0.251254660687772	0.0729893313579676	0.11941343950471	-0.0635017328192735	0.0419375752194018	-0.135621523127021	-0.0513054782327461	-0.0722345142045321	0.00861271665460062	0.0200265465172625	-0.0216177629632683	-0.101903411182699	0.020285291162834	-0.0380134210952085	0.158135862038126	0.00632956597239295	0.0378600736751225	-0.0048239752412855	0.0150252032629863	0.0259690527309174	0.0175715743402873	-0.0688120166350322	-0.0562812117167873	0.0977987465780806	-0.0152686603894478	-0.0276134875008214	-0.0351340026650602	-0.065714002034485	-0.0898277959433844	-0.109323198882222	-0.00528550421726909	-0.0801029647829583	-0.00825300329416405	0.0824562962380585	0.0666801536662607	-0.104854114641982	-0.0299436880306357	0.155698066103348	0.0257748905433044	-0.0653701016476617	-0.0330329864203623	-0.0649020877469944	-0.112738999636028	-0.0707236714201689	0.0647361792859049	0.0471193255941769	0.0492260636731435	-0.0234771750268534	-0.144198225865385	-0.0182828561886118	-0.0302639221167292	0.0170701606819449	0.0777760491599436	-0.0454578818976783	-0.095836145956747	0.0404718339523351	0.0280297470668096	-0.165642556769756	-0.0294245474760857	-0.00440480796307732	0.112939386675046	-0.0519428068451806	-0.0475016048030529	-0.0626896328296232	-0.0114042984433664	-0.0626817867175462	-0.14262913865809	-0.0386459450686299	0.0202014949594384	-0.0153906195865762	-0.0258906452452016	-0.101040803941071	-0.0805458513222953	0.0287708677551012	0.22524634023563	0.0900016127681973	-0.0694813339826369	-0.190794513186318	-0.0353577927095633	0.066402275015173	-0.013416714054332	-0.0179681531108837	0.0597896006556232	0.144083989410637	-0.0336486481950471	-0.170819567522481	-0.0407744792679963	-0.0336751602267585	-0.101255001941004	-0.0794492345066711	0.0790824632519393	-0.0667516379669557	-0.0389378169423577	-0.00300074236180275	-0.0997947382018022	0.0791872402352518	0.0941413458886173	-0.0525264620410145	0.0390086685430226	-0.0215920206707899	-0.0645719748493012	0.0571068166194704	-0.0096430906875968	0.0496646512560704	-0.0315972737115672	-0.0765193405916247	0.071225054151093	0.0237517093819648	0.0116841971010761	-0.0981113992256869	0.0059651670135214	0.139050908719895	-0.109233558655388	0.0528031164292133	-0.0326073115058045	-0.1071290325158	0.0161280332591691	-0.0370306848344722	-0.0784743327025049	-0.102706132762509	0.0159716468113744	-0.103298410106166	-0.058744079988903	0.0194033646251461	0.000605973014668984	0.0313005878019595	0.103139302955915	-0.0630380661122886	0.0270288361559838	-0.0168802081720809	-0.0197208392025652	-0.0572055974510252	-0.58368054640674	-0.130815557782787	0.0930242674893457	0.0396640507211914	0.0144596502797779	-0.126840736679685	0.0133686068779554	-0.0749012481334389	0.0495885788530974	0.120336879015153	0.0970593495964193	-0.0860739913279223	0.00712468571643622	-0.0597812723617264	-0.078923685075242	0.0486968601159616	-0.0658535814047497	0.0700535683036692	0.0357991254655123	-0.0998468537015292	-0.0346960649127294	0.00519768368093036	0.0454075324236866	-0.0181751778737448	-0.0349935709119729	-0.0957863741593684	-0.0346967304214141	0.0816905109855999	-0.0604035814253232	-0.0948837657034182	0.057626752280016	-0.0586992516482743	-0.05137526691915	-0.0758027051087706	0.011569828176964	0.040696860692752	-0.0609321538002678	-0.0386463747365331	-0.00411989112382277	-0.0317440148385748	0.126966131424978	-0.00291006778966464	0.0789900150610846	-0.156230362508114	0.0786528052466923	0.115985260093885	-0.0230273951893065	-0.00600221204635231	0.176630131311485
GP9(2815)	-0.0715831598290232	-0.169840643564366	0.162499630041063	-0.053561968534458	0.0554925954269632	-0.152388896897364	0.0333553245514324	-0.0792129180886758	-0.0928219327140447	-0.0267210312109682	-0.0343341789313568	-0.0409741926565503	-0.0545781865922576	-0.103602400751147	-0.0372418789157669	-0.10310625042914	0.0208095279778701	-0.0167870921828879	-0.0294489319027404	-0.0614846780473348	-0.0051633026409691	0.123699679152014	0.0904101776972839	-0.0831721388820104	-0.185138223219147	-0.250091310081639	0.0311040137284097	0.00104857290051516	-0.17296392957073	-0.0505068991626165	-0.00933888964705038	-0.0649342264879553	-0.107196520802833	-0.122079241203781	-0.0373460373450156	-0.125490719956446	0.00260266908905052	-0.0216955204900263	-0.198666597930979	-0.0858241007053982	-0.0340451871180744	-0.0707568471766132	-0.165417390086138	0.0116879017533245	0.0136638535129556	0.0405214082959589	-0.0292425507852663	-0.0780267144820818	-0.00694096400243506	-0.0217311597367007	0.0573301334560939	0.146534914841718	-0.00637306045790664	-0.00641788681432359	-0.0698556889211614	-0.161407367014936	0.017127721492997	-0.0332176923062384	-0.155762681562876	0.0416876298265894	0.0024208922014578	-0.15126713291	0.12862586824017	-0.220202763663156	-0.067476314996073	-0.00812924972361971	-0.132438198648434	-0.137591973073646	-0.0523291248692807	-0.0851799279945854	-0.0603225473258211	-0.0260530295290002	-0.0603258537982168	-0.0214331512718779	-0.0187575643444782	-0.0766426695053738	0.0742417867529718	-0.31334747696245	-0.0884452185963203	0.135173524509419	-0.0937691584858535	-0.0425063124595977	0.00237459501477426	-0.109230331613061	0.048907320604282	-0.121839265674038	0.0453638080740211	-0.234362080584933	-0.0388098085671036	-0.119443888330624	-0.253810859447286	-0.0760753890450753	0.00186717126036305	-0.0341032967191626	0.0215050126812862	-0.354063522799936	-0.104981301172054	0.00929865256788683	-0.0936143027862976	-0.100906144293678	0.0642997980330774	-0.0676398376572543	-0.0318945152538754	0.0353361184000937	-0.00116887782538776	-0.0555475202304978	-0.040485009203194	-0.151588654258017	0.123987918721046	-0.0513456990069337	-0.00661730426465207	-0.0294750758900869	0.0140602206159146	-0.107188490714709	0.0418952232946676	-0.122041556529593	-0.0188665144647064	-0.18058229697394	0.0167276724388213	0.00593158464004792	-0.290207795724901	0.0043602608213678	-0.000383758789079694	-0.211694472603404	-0.00571673185751066	-0.192703564166027	-0.118310104977061	-0.0766489775315843	-0.0495346538550577	-0.123082854473643	-0.225899151057676	0.0524802526568683	-0.126327223219156	-0.172481768003615	0.037386662582591	-0.169938510249617	-0.0950604454995626	-0.0652416322354352	0.0592914767106676	-0.154544508587562	-0.143684971748563	0.021704273519212	-0.117070650568858	-0.128666683625842	-0.00605494890250755	-0.0470732090608762	-0.175408139356856	-0.0513417518048538	-0.239774438862397	0.0612798260976342	-0.248859344949493	-0.125628572272519	-0.0270012599171513	-0.138945319663619	0.0100552311166248	0.0212431404696184	-0.0764911704577351	-0.0592609948931758	-0.0803745604512158	-0.0232975004998178	-0.00875995142474895	-0.146530665840696	-0.103526670876086	0.123229064590471	-0.0392226201830665	-0.0822286685424436	-0.248904018806456	-0.111102894759904	0.0125214644508499	-0.211685052105596	-0.0642707716020869	-0.156726137314593	-0.0302313146294131	0.0174716925115682	-0.0453920743186518	0.103406330473221	-0.0759687431877519	-0.121623265223737	-0.143504193325186	-0.161155553612643	-0.174159488145891	-0.0878664149640886	0.0257040950779448	-0.0995980558675142	-0.254100999742898	-0.094704450373237	-0.0549877356520638	0.00772600085281144	-0.11139668065445	-0.0943511637072513	-0.0183468150759541	-0.0875993279331838	-0.237448135226587	0.00660192784962626	-0.0479430834087491	-0.0580689011808162	-0.131958703859474	0.0645826252064041	0.0337452453491797	-0.09484164976556	-0.124568507477922	-0.0178741235049913	0.0613804092389902	-0.00624500609563928	-0.0484677465485113	-0.0449768413971805	-0.074163400325458	-0.0339915991429332	-0.00130534499288765	0.0228491862424826	-0.0335565771362288	-0.0634768920917362	-0.313974981323428	-0.170509667638902	-0.114817237034062	-0.110795604368958	-0.16077273465516	-0.0235596413662557	-0.0171420905439657	-0.0814599341338738	-0.0221095873185752	-0.113101486586248	-0.0588842557856723	-0.102288291491033	-0.0568479308432895	-0.0228575737397306	-0.0699569180720534	-0.220150295991345	-0.0602221842842446	-0.0988180012041444	-0.0381785110776982	0.0225024166823484	0.0996506735854648	-0.0939487270170927	-0.114000994577742	0.0646576669236258	-0.0974366740838613	-0.160065198916492	-0.0709668205340388	-0.0314525556406587	-0.0356568660231057	0.0122844863321304	-0.174571275622396	-0.0555877559474982	-0.0126709913172059	-0.0554851459293711	-0.0279153779119564	0.0153011007893307	-0.100024338758091	-0.0777227188113861	0.00231402398573876	-0.14395564786635	-0.0135381254702429	-0.0319747620962973	-0.0377701895626428	-0.00603004120103688	-0.327703596808368	-0.279974964699338	-0.059133701131958	-0.128388570576366	-0.131368349426875	-0.0419910270876488	0.00898364680198299	0.0648615405558474	0.121069361540899	-0.0927566006861049	-0.115142723075417	0.0491489614539547	-0.0674154549255346	0.0939232918092787	0.194635431421628	-0.298456668955891	-0.10012436769272	-0.0637778711914108	-0.0326734981264997	0.00147899421428498	0.0311248016181503	-0.123745975755064	-0.0169306484598549	-0.169658647237368	-0.0549661859012498	-0.199156929417274	0.00586758240147045	-0.178373312843287	-0.142530117936314	-0.0722901343961809	0.103988338928266	-0.0298053835042139	-0.0484038363951039	-0.0263944407350888	-0.0547587466161418	0.0314953262967587	-0.0726451910243463	-0.0994315929812448	-0.128162282407119	-0.0749098420427306	-0.0102406583864826	0.00707133775114123	0.17858489214849	-0.0172170777432133	0.024402779628184	0.134057690411684	-0.110871155593187	0.0123106007723113	-0.00524485210761546	-0.0584863399655045	0.0165258168918868	0.0906882630986927	-0.108939855454699	-0.057831039435453	-0.170161065335914	-0.0727154379848598	-0.302273024711366	-0.0111687111078838	-0.0293905672380149	-0.102473669609606	-0.0193031901457647	0.0236677498037068	-0.0317187258642176	-0.193720416800751	-0.089305744582497	0.0476592300805826	-0.0390047281680108	0.119073467040675	-0.046713913511874	-0.137212570736619	-0.0247787012592927	-0.00571876925966071	-0.134776139025197	-0.123599464022242	-0.0308408863683243	-0.259277357980849	-0.0468403134606674	0.0131208737061709	-0.190278564086236	-0.122653955358796	-0.0975607153436117	0.0373983213686614	-0.0831586416847927	-0.00449982609353413	0.011567008701567	-0.218173494142605	-0.0953619178362455	0.12898076842944	-0.0141924562031087	-0.0035801925771404	0.11431179887889	0.00190210117630916	-0.0414685855756449	-0.107798757506098	0.0167777514030576	0.0873826325926985	-0.0471010262931727	-0.0514865732075591	-0.129993086001271	-0.0145267274917994	-0.0435991601209538	-0.0132455543911318	-0.0607232957391241	-0.0829958711273997	0.0318084048929829	0.0639034195546126	0.0229458280588224	0.0123610764544249	-0.254846737313114	0.000991098728545443	0.0395352776118065	-0.0284568320030823	-0.238244996499944	-0.0223515576539583	-0.0569476179974227	-0.13600366958211	-0.109694287777109	0.0162564953406764	-0.215312766978189	-0.153329567717161	-0.144991421963739	-0.132210830654487	0.0540932982958636	-0.045369675529824	-0.0561698706669865	0.00831397002172782	-0.161436710051046	-0.0440323779997936	-0.0376397578146407	0.0850554888883312	-0.102198237913214	0.174817564428417	-0.0754802501513835	-0.155375598196969	-0.139007743827879	-0.0411900542342669	-0.0996849374225131	0.0309759235479714	0.0441977379181652	-0.0892009165842941	0.0128412654145428	0.0462429262297235	-0.103390176694443	-0.0946411346174182	-0.129748975324301	-0.0304436138031363	-0.0580073823702313	-0.148089797479124	-0.0684974473719238	-0.0879904083925706	-0.0213597670599471	-0.146629907732008	-0.140902766087113	-0.0256373736726534	0.0702580674566765	-0.0393057286989783	-0.0437633661193931	-0.144400907610686	-0.118711674080717	-0.10829272182255	-0.0934966911412545	-0.0526244064739547	-0.0585569960269787	-0.221599747009902	-0.172185929053737	-0.211870596698601	0.0881204196138833
GPA33(10223)	-0.134538794381254	0.0400792835980685	-0.16771102049971	-0.112082873462332	-0.137516322499216	-0.0180946371747061	-0.0906464729762979	-0.0360173295058098	-0.0253582143469166	-0.042454487669395	-0.139126116262737	0.0158696713910873	-0.0555230351103926	-0.0587958921465278	0.068599067815349	-0.181883369516117	-0.114611775696903	-0.0889876069421622	0.13980324599341	0.101648342758801	-0.025197886562343	-0.0115061456496303	0.141513026654775	0.020540649785572	-0.164912694313016	-0.0275086996486095	0.153268665443164	-0.0552227515398583	-0.0571471690612485	-0.260405388132751	0.103206005957756	-0.0818842542912284	0.0292341363647456	0.110008407017426	-0.00683130148214372	-0.259022768501495	0.0267733526451756	-0.196875468425801	-0.0109360302821892	0.0235354252479124	0.0172695872240274	-0.0149493185428787	0.0668871836688654	-0.016442065742994	-0.00383752271746857	0.036565578000481	-0.0838929589643714	-0.0600417965958031	-0.144436864256482	-0.0213654545117992	0.0321014380425361	-0.00401508794586102	-0.0413597684712223	0.0407433450081903	0.100313506659544	-0.210858257216223	0.00113315021990429	-0.033800786780268	-0.0299780433484851	0.0833232262064141	-0.0648294397324567	-0.161743377669357	-0.00123310528069097	0.257321063940389	-0.0569775094867369	0.0254355553541204	-0.0716418489027262	-0.00325207833848672	-0.142811181266414	-0.0384942951547501	0.0982580934346377	-0.127003601370786	-0.127817539492178	-0.109311376477001	0.176440904855793	0.162743291158092	-0.087795860023662	-0.302628159106844	-0.0918572928513587	-0.0677723662539753	-0.125722640852525	-0.015296049523604	-0.145964779811661	0.0336177384205542	0.182696578575519	0.343905914419203	-0.267241889849113	-0.00682855761756967	-0.000551159443069882	-0.0329782502910121	0.159794449373185	-0.00305296212159287	-0.110051944033557	-0.059231268663621	-0.0638322647473503	0.157426643493228	0.00669628450229686	0.0322621756726217	0.0693202932582773	0.0839183124200445	-0.183933139815203	0.0148990322270543	0.0642088537243641	-0.083244026710916	0.00143061501092357	-0.282010482295839	0.00416720694104648	-0.0349861467075765	-0.0442867064173857	-0.0497982508558234	-0.141696915932639	-0.136208376144254	-0.23269190599886	0.0118719164931121	-0.0819794772898944	-0.0562909201335227	-0.000464821787934638	-0.127684717739021	0.0375852980179604	0.0413513276686465	-0.0247890407384486	-0.0163992797625916	0.124276131168391	-0.112670816900566	-0.118285880137793	0.101293068745658	0.0531657182304664	0.00367769468128753	0.0448376970983525	-0.139235105398887	-0.0346966832895131	-0.0343985732202265	-0.26825210868386	0.0415330341435554	-0.13800268007369	-0.0342698058154912	0.0360044826113548	0.0406521941533997	0.176815283378001	-0.0770865595289762	-0.062565565686942	0.0531889570730348	-0.126868197720525	-0.0417060320623711	-0.125801976358864	0.0127202427349276	0.0664535292846265	0.147734036159914	-0.0396693473350808	-0.289049139341927	-0.0552073939262612	-0.171921881540783	0.0721285960055105	0.000112283981788996	0.02012583573601	-0.120593281356383	-0.0469467244978483	0.0520644331958352	-0.00293257583950141	-0.0931832119910506	-0.035538566196923	-0.0435087103380774	0.0138676735012331	-0.00270917078317205	-0.016272374551522	-0.145952620421565	-0.158170951809365	0.0939561004936562	-0.0711025015150044	-0.0885276117970352	-0.186349192298279	-0.126098999840541	-0.0193888133620746	0.101499255671013	-0.153471770791536	0.232757525915955	0.0553213769194958	-0.116352208167618	-0.133942083208084	0.111324593742062	-0.0716153837689448	0.102579021945088	0.114014937552801	0.0110424533747542	-0.0692023065776	0.0650381725031969	0.0504440596295889	-0.0235494245042187	-0.0858672024614274	-0.0658817660670018	-0.0924405555598046	0.17765358602853	0.129671011334253	-0.111942155331092	0.0135302337297744	0.080055472629572	-0.0567503866148065	-0.0802742317810784	-0.107181916049169	-0.0559150635340649	-0.093647451596373	-0.0810943103227747	-0.0206693572978548	-0.00813167643788065	-0.088279315227109	0.0325715342869627	0.0203434282346329	-0.0183752538293229	-0.168866452828479	-0.181557012555775	0.0362418171334549	-0.0618823662076232	-0.0945358185644004	0.096527659761865	-0.0937322864039458	-0.0147885729554949	0.00955279327914223	-0.125080749597793	-0.0706534388793724	-0.0903923507818863	-0.225395130469597	0.1029805101731	-0.149336586099597	0.0609507329916802	-0.0803935282761814	-0.0552253470707588	-0.0364528210563414	-0.129287045873993	0.0528269736230188	-0.0474752227626926	-0.0397493303412077	-0.046892970742279	-0.0848535678582645	0.00551917762929304	0.00439576443665543	-0.123154400134408	0.166288999905375	-0.0424152524314539	-0.0633539644704307	-0.0673002773098928	-0.086681259662069	-0.00714506236991956	-0.0705027248072086	0.0847100541928615	-0.133892506610317	-0.11623084226666	-0.106620190038034	-0.193137870179261	0.0492051553501278	-0.0595270032034133	-0.218918695277823	-0.194322278109788	0.0429304629241944	-0.0171360266235641	-0.107594253313389	-0.025269527844188	0.24628106105163	0.0337246100890621	-0.0532209902201371	-0.123633991971611	-0.105812199350077	-0.143007193664285	0.0189249450883586	0.0608493672608224	-0.17810292136056	0.139107151857624	-0.0566378198086297	-0.0799562611357625	-0.019172840238114	0.070281631352565	0.0322058863979306	-0.318147223030365	-0.126587510927394	-0.0794409974869068	0.00352167218339305	-0.200648629247498	-0.00881993990358461	0.0419778987999449	-0.0317149990177095	0.0537746918708231	0.0386917514165977	-0.0642599950825461	-0.0839803659098896	-0.00816709273908751	-0.0440996987635264	-0.0267745504151073	-0.013767258243068	0.00628805448988089	0.0271807595981446	0.0278639888436153	-0.00993031596899105	0.0560340779690916	-0.0583355492485774	-0.0543680309575051	0.0349065218180693	-0.0570990154292055	-0.0966438840585372	-0.0917940693679948	-0.0780792140870927	-0.15547337145965	-0.0865067437520079	-0.208728764031231	0.0721278011318539	-0.0213610960695513	0.0924840596672857	-0.061378945529355	-0.0225337870823418	0.144799790807264	-0.0349783142936368	-0.10465045923655	-0.0410480158528985	-0.0332049191807678	0.0844463801634779	-0.134742658671379	0.0508076157752515	0.0882427851765991	0.0634153794044986	-0.0265704655325371	-0.137613076507005	-0.0797818562682582	-0.079499062202	0.044639848768042	0.0209944740408927	-0.0716324934874818	-0.127111713262334	0.128958356012099	-0.0766486475379562	-0.0217551569793042	-0.0309238319968297	0.114449584122607	0.0525225502384553	-0.124436019269331	-0.0695127920189836	-0.165906956630841	0.0470716735070192	0.0802245775549653	-0.130295761562248	0.218055075647669	-0.0616345583316292	0.0373428911676717	-0.056040838879188	-0.0675756140490224	-0.196266917638925	0.0730334587131351	-0.00872327770519704	0.168126377161004	0.0975682179509663	-0.0938651928255821	-0.0627452242566477	-0.0124455404495741	-0.103327947697454	-0.0232107548279914	-0.0152014917682767	-0.188344931932742	-0.00700088043429628	-0.0941095578901722	-0.0552680356296874	-0.0310350290897146	0.148434533768996	0.021595643254083	0.112502845181008	-0.213590490186546	-0.048126659849557	-0.0389217825139157	-0.0253952957630025	0.0305005312535786	0.023594980329278	-0.0395943724559393	-0.107567096909038	-0.0549169393864035	-0.00371083099478968	-0.0136631225648374	-0.0231912040966612	-0.0890197513514863	0.0602345013214002	-0.0212826411870194	-0.0423311774601131	-0.101591230905419	-0.144106910372542	0.0262611647659379	0.125427062694007	-0.108941374355153	-0.0482524623694364	-0.111315250651483	-0.0750725193118185	0.0874827896805029	0.0128945709538418	-0.179310620923086	-0.0317182786791404	0.206794729004247	0.0713981037015154	-0.0919881336796133	-0.0995174854702045	0.0693654769879727	-0.118083971789355	-0.0431345975035482	0.0307211240422199	-0.0196531405715905	-0.0682143297342967	-0.116726979406958	-0.0528283249673964	-0.115857221678948	0.103118505083272	0.19545040077232	-0.0338914145378684	-0.0857210799702763	0.0714182891593945	-0.129973915846702	-0.0577677081686767	-0.0259357646919298	-0.126659537081669	0.17644254302643	-0.215803394260345	-0.0893687301193468	0.0341104417990393	0.0128501024722866	-0.16891372684694	-0.0742712589846483	-0.00119658944264282	-0.0153747828215684	-0.204859836642965	0.0662375336206647	-0.140794407001516
GPAA1(8733)	-0.0293286285371492	0.00364147674222191	-0.00890879808015308	-0.0782095448487473	-0.0698994166306259	-0.138410151113116	-0.187003623970106	-0.32287877171044	-0.277017804529067	-0.148108694582292	-0.0585448465122147	-0.0658814929930657	-0.0973712436969635	-0.171275884045634	-0.0677008257720424	-0.140644920968968	-0.0433898783128728	-0.0812545664051443	-0.219876585256098	-0.0299918152984092	-0.284410067599511	-0.144211045240669	-0.154687419768929	-0.224835975787011	0.00837331134288925	-0.315287705988031	-0.116701696328634	-0.0730722704753347	-0.21526472801532	-0.121080163210423	-0.180440638131629	-0.175753726185051	-0.00148067508457156	-0.403031665107295	-0.232990057169831	-0.205570897811508	-0.162346543283036	-0.0902100424031519	-0.126174643038764	-0.218738206858671	-0.121493235458057	-0.115321488063748	-0.205725189316618	0.0111209084949247	-0.118395791161426	-0.139198878516579	0.0312795841896011	-0.147842820037334	-0.116563783205954	-0.0417055031119981	-0.103411627540233	0.0024406392546008	-0.0849227505708005	-0.054301355402337	-0.139631554290141	0.136935793758084	-0.198305806200237	-0.157562287813431	-0.369798455453324	-0.0717762447294284	-0.12793053603253	0.0191767662609315	-0.277628973347774	-0.0136563731064474	-0.153525640406278	-0.081288425003489	0.0196014253543073	-0.292956046538735	-0.279993022492817	-0.151662386777301	-0.0587777054181336	-0.340473908184254	-0.357053996937494	-0.141175700682356	-0.224662134337062	-0.064789897915215	-0.068848424640949	-0.236176646848142	-0.256975229549169	-0.148330546843673	-0.223594758250207	-0.0342086210063553	-0.0282326822526336	-0.0831124195981836	-0.233542566725546	-0.0983963065342551	-0.150195470014094	-0.266616756771027	-0.117190368969134	-0.0997813288653248	-0.0260477274186181	-0.492884871358865	-0.0867498683115099	-0.166453236481577	-0.234252251500529	-0.0952605223832936	-0.778395488864792	-0.283390949753976	-0.0533356483194757	-0.323882142669371	-0.268352785967112	0.0528960136370882	-0.153269068953384	-0.126523120779193	0.104866583559822	0.00535717525992232	-0.0397400457638355	-0.297834626130406	-0.194931056118226	-0.122928242684112	-0.151296126027409	-0.260978389430992	-0.104648631804144	-0.135122731495111	-0.10013255510908	-0.0488599090409164	-0.232013744794824	-0.303221627633282	-0.0921153273640819	-0.266764407647309	0.0228874887464392	0.0105199706387469	-0.245860608131864	-0.137592629682778	-0.272924353184432	-0.102742289745227	-0.137862184262497	-0.173586094802332	-0.182614276192637	0.0392613113388376	-0.137483056741544	-0.314482290406254	-0.184922388550069	-0.223975278072837	-0.0499911569589511	-0.189081709299459	-0.251297804414577	-0.122896914721595	-0.162939971299419	-0.110278943224766	-0.261905540897576	-0.11233580704734	-0.0078713724440739	-0.269037901707397	-0.173864240574294	-0.174090974030366	0.0344670598804141	-0.163977809368116	-0.0910992570367755	-0.0198992318375458	0.0425673752498632	-0.253817652683309	-0.123922041912963	-0.190758785013866	-0.103973868494742	-0.169262108109676	-0.219707529046769	-0.0926563475122815	-0.179389706687985	-0.162172749785965	-0.210561467506067	-0.0348168684670369	-0.0839339464798417	-0.137395535663942	-0.216643722069573	-0.0574044830587778	-0.0804943709050889	-0.124617108927506	-0.00363688659263305	-0.228122177338502	-0.0351982982408016	-0.0605130072776425	0.0952796309151939	-0.0901354909719305	-0.102334909904351	-0.0673152540002019	-0.286373753053885	-0.11671758301811	-0.181267625667188	-0.0400549486979344	-0.158199028505334	-0.124871091326689	-0.0878279102130424	-0.0322215936923704	-0.182577857897169	-0.105516075081047	-0.230342969769158	-0.0838125235834893	0.0362221515882435	-0.248005063427093	-0.120285980352117	-0.183335513464246	-0.264311336173106	-0.0387210171843807	-0.150725433286615	-0.0796661674003578	-0.0944110975769718	-0.140464874513237	-0.09834204528539	-0.0415156867011964	-0.218978841405866	-0.146112151166883	-0.0676626458803327	-0.305476125537639	-0.182770025614179	-0.170758962155906	-0.167654426015403	-0.243185781715377	-0.250030001582252	-0.116307432638229	-0.14434904545249	0.310862685426753	-0.136029212234869	-0.0696073459188618	-0.0991703849976123	-0.253786274523263	-0.254289989511597	-0.0960957849352649	-0.115951784083297	-0.209047488080119	-0.0560629420772483	-0.0441608852395931	-0.091831803954428	-0.0905677279643718	-0.140681404044649	-0.0301850920548588	0.00406377997212812	-0.309539394539038	-0.0734188708737237	-0.337550536351841	-0.232098892082779	-0.200416449274353	-0.145050215626051	-0.0787341853437326	-0.195317776180497	-0.494225402200099	-0.18889965873132	-0.153206786294758	-0.0126992450621146	-0.0662968546454737	-0.340911303734265	-0.296758193599978	-0.165741863517444	-0.180801178155079	0.000537473569260288	-0.10115819029123	-0.196697147428422	-0.356466290668922	-0.203217795700443	-0.0343416270643344	-0.360047825316987	-0.294049646548813	-0.15566504972194	-0.199552471814074	-0.312743602598349	0.0260757081485728	-0.193694973200985	-0.194419736416734	-0.0487844246602166	-0.47385474610918	-0.0335307721666287	0.0523795005146232	-0.172323246900162	-0.261940387611331	-0.224653794318036	-0.0118042171525476	-0.114240890328053	0.0241260236340306	-0.173025984742862	-0.495341963740793	-0.152409400819158	-0.428249816045113	-0.141491699344037	-0.184593397421656	-0.0457030596028725	-0.0400843246931891	-0.159133260367119	-0.128871479215868	-0.0794063781590225	-0.208008805053285	-0.045526322597312	-0.113122014981775	-0.159873445670446	0.0353064282741465	-0.00288032206088421	-0.233373460419713	-0.163243606588145	-0.0796510405866882	-0.0572926425117962	-0.016839566477019	-0.0767791002381571	-0.189115332657846	-0.208331899610161	-0.0650699529444808	0.0446039464899263	-0.0519018737158634	-0.139182552965435	-0.143458871695	-0.166557187297737	-0.23150950299681	-0.187890356398869	-0.304122942687519	-0.281773544196112	-0.150661356547367	-0.0387569388364379	-0.160075685298136	-0.158686405854547	-0.32717884041368	-0.0230365782381985	-0.149105014772263	-0.108905322897131	-0.0368307901379197	-0.290580218170973	-0.143858638302424	-0.0552075306088406	-0.132418410044309	-0.204549541602062	-0.216338280421817	-0.212311963417883	-0.0578873570888888	-0.267772743729375	-0.014644017405074	-0.255152226281395	-0.1245319467691	-0.0918772769819237	-0.406185112639256	-0.607933108804799	-0.217526466401382	-0.161482208462151	0.0755994532392229	-0.089877915081299	-0.209347587916077	-0.168349216724599	-0.0799550009851775	-0.184200138406186	-0.0920135727640391	-0.188605164401501	-0.297445682251135	-0.143517430666759	-0.233265636696426	-0.0650286664334367	-0.14530059860564	-0.190392246026722	-0.207677532910771	0.13798890031511	-0.124039416832056	-0.0603688899956773	-0.0649161965657582	-0.0647770590391597	-0.0247293438192969	-0.13099818261473	-0.224463165351021	0.0600155065655346	-0.334903343343362	-0.52445176748625	-0.184157464618936	-0.0395187226470093	-0.119239787358683	-0.417974876992295	-0.157429238845994	-0.223417769636208	0.0296663334606213	-0.0978983070884743	-0.0976285553563745	-0.182610662635324	-0.271024811915423	-0.091473951393987	-0.0939076697496155	0.0191755690835041	-0.256620426148009	-0.103603900909428	-0.0408481314597664	-0.22221764470039	-0.189230580647491	-0.366623895039956	-0.112434541096421	-0.0834837441129036	-0.0372550726298395	-0.170371580865081	-0.128728004741743	-0.198690788414243	0.0575264429036275	-0.0906433838756462	-0.102431008482631	-0.183944653821343	-0.0836298069334622	-0.237099225669101	-0.187173404742847	0.00637010472709935	-0.0632739869531145	0.0348686350341147	-0.0695477365260535	-0.176525453390494	-0.208775828108637	-0.18395592495723	-0.217993500497963	-0.144575471826065	0.215096284120286	-0.11301947306951	-0.0778128776009058	-0.0920439873080966	-0.353754168811085	-0.123864653698103	-0.0501362169280692	-0.156654325753492	-0.216734638703217	-0.27132031322212	-0.13363532091468	-0.439596730713714	0.0309953126525483	-0.222309156135974	-0.0976575938117236	-0.0789890780507429	-0.110394171508267	-0.0996118744067843	-0.113943638996006	-0.251491656343556	-0.250936638457878	-0.158479284252717	-0.0468886893697395	-0.0783905277635848	-0.126089446513037	-0.351295965096976
GPALPP1(55425)	0.0423030752144052	0.00885816822438997	-0.130487582415237	0.0345607883876964	-0.0629554141469699	0.11485230848572	0.0321802767977909	0.0474550293831019	-0.0502651763493616	0.00183011023133204	-0.0450857171671007	0.109471049191746	-0.101334336173189	0.0565434184673915	0.042517893818029	0.0235174281364032	-0.0309596132923731	0.0410981458002829	0.106496423206173	-0.0603902792711946	-0.015530405341723	0.0937651548578532	0.0450828483462719	-0.0447570566844105	0.000482960153698815	-0.064394691244366	-0.0286827789867492	0.167686110665938	-0.0112599436172701	-0.0150717498368853	0.0631412438076698	0.00375299824485853	0.0497985728939114	0.0232459627144729	0.0584071884304271	0.101587114245906	-0.0447399909766943	0.0854103054531812	-0.0526447365980729	-0.0131144899700263	-0.0379453859368501	0.109373559339611	0.00265990576913634	-0.0134701550872259	0.0398315046205408	0.0493218756535002	-0.0320490041997967	0.108168253626197	-0.0647942343182953	-0.043354824870203	0.144128739770738	0.171583226262126	-0.0208565871735752	0.0841462432967152	0.0164390504190728	0.0405904135534648	-0.0445211809749933	0.0609227185133565	0.121313001748275	-0.0109491752980669	0.0288860954594732	-0.0775154430981075	0.0613434794465613	0.137451598544186	0.0495073550192632	0.0435241596300462	0.00100284546878823	0.0517296966585375	0.0534503511432738	0.197268361626867	-0.013416842441848	0.00184518645478758	-0.106720539495754	-0.0124522352268496	0.0908344509168487	0.126414720863765	0.0949653163665567	0.089785191777276	0.0112506153350491	0.0700905370152648	-0.084918940970262	-0.0469724166014331	-0.0646995169083108	-0.0340286640161136	0.0462730343298999	0.0376921071511998	0.00645446685148647	0.0548013274724496	-0.0762365063391062	0.100743803797198	0.103478460849275	0.154558773023425	0.00964788279939486	0.0252689344094352	0.0465387768308834	0.0624160795807059	0.0509125870460079	0.0887707419567954	0.115044913072856	0.00277950025120597	-0.102877958466972	-0.0540568937173911	-0.0701071173830186	0.102726588656042	-0.110286663576189	0.00427614945220774	-0.0736190029560385	0.148730983205436	0.0512988565734693	0.102676584260356	0.0526724317365776	-0.0493080282687437	-0.0414477792521089	-0.0349024268721545	-0.0738053774684597	0.0792534086693022	0.0410933669331153	0.0506208112699314	0.0872321297339441	0.0662790008187238	0.0481148158993171	-0.0951666741484047	0.199350624118102	0.113499084677856	0.0634604998343803	-0.0863593610386022	0.0865838218702695	0.0588104639149556	0.0279680557792728	0.089189103780318	0.179876556862095	0.025274093920973	0.0650323172594107	0.048148512626152	-0.00439100221433254	0.0336122150648117	0.121382365290065	0.0851523666017678	0.113504099051243	0.0275162779261477	-0.146172861200467	0.0276318290525115	0.00881097619081781	0.016289655753623	0.0110294531708878	0.0110104609210816	0.137947432355864	-0.0138407917348326	0.205036485024835	-0.0206248169818334	0.00858173214448762	-0.0328355750778054	0.0475831181512711	0.0887935658456395	-0.0969189075018324	-0.0164807142575143	-0.038138812574262	-0.00803044421698658	-0.0446975948065656	0.141061043916187	0.064482251804347	0.0492455430568447	0.17815737011038	0.0848784273846571	0.0546264252954767	-0.0135766669659944	0.01287003710943	-0.104898731717817	0.177608157172194	-0.0300953113761868	0.079751857160709	-0.214503186098218	0.0895803153830707	-0.0986951212037672	-0.0303329912216637	0.0491780171838431	0.0562607114286794	0.195588156807155	0.0370834405067369	0.0203739339225966	-0.0669544750730364	-0.0183832355652309	0.134689338901634	-0.0272929851362275	-0.0179110984273753	-0.147530101436947	0.0533410068278341	0.031519695159531	0.0468187666194366	0.0803549240874275	0.0348686569785714	-0.0843509240989358	0.146228880566503	-0.00915461355320625	-0.0184405985463202	0.0518175265649587	0.0649934147122105	0.088641724328925	0.00704263119933984	0.0592088962676478	0.0680653106188854	-0.0434376976040077	0.0579482952207283	0.109861537644805	0.107583584653104	-0.0999291284571152	0.0146127989205717	-0.0977088213838186	-0.0958937095865079	-0.00904665874063984	0.0584006073893713	0.0368136894264002	0.126762155523087	0.087753153610867	0.0524076882537346	0.0248842532237626	-0.0117845072031173	-0.0172959523284055	0.038593654566916	-0.0531636067887753	0.0799587974917497	0.0725798824109335	0.0709036296473095	0.176336450122906	-0.129413590347899	0.00916599729871615	0.0266907801765498	0.0568253459335345	-0.0603044984351517	-0.0327741287083773	-0.0134711323007617	-0.0974113070772099	0.00460302016970169	0.0440710388827916	0.274890066668497	0.106534379497569	-0.0551458203225866	0.0825721040005701	-0.0556998804097436	-0.0393675449307987	0.0780562265186242	0.169683844775766	0.137155694976463	0.0332028479365667	-0.0620222341799379	0.00782598841604811	0.0148330751345888	-0.0114852863199119	0.0208415372272668	-0.00588265456866695	-0.0955810362614133	-0.00424680224948923	0.00523767287112442	0.0429646141831963	0.0353463742557615	0.158686912873722	-0.0319731664315472	0.0817229887699924	-0.0978158462403644	-0.0322028222143948	0.0344209548515223	0.0796901439605649	0.122051626972071	0.0640217531527842	0.278812478759545	-0.0430417655800661	0.0249965415883597	0.0618509211952578	0.0207180909367785	0.143998007510733	0.0499675379188209	0.160122713446089	0.142123400619381	-0.0151936949976839	-0.0490577315223568	0.0239441247620904	0.0382041631449544	0.0357090444463068	0.114336930226751	-0.097794640393608	-0.0416928865124145	0.0544452821952055	0.0501593389905744	-0.0390882210890005	-0.0423057342659468	-0.023278692648177	0.116141665221723	0.110848209149169	0.0410721157739785	0.173897844338974	0.130288928299936	0.100891658400259	0.172906100830196	0.101456084933007	0.0866386562578216	0.0739705412524478	0.0356967639495729	0.162421079273269	0.132282168152602	-0.0819216169697656	-0.0214033549298551	0.0655238261538077	0.0965076988610181	-0.0166602257055601	0.039900357339195	-0.0433194083714967	0.258880192390803	0.0817562308820835	0.0116205842338395	0.130996569644321	-0.0284664598472933	0.0855613709633219	0.0211591373913916	0.0242540637830556	0.0388935143154499	-0.110586189506654	0.0674253386141108	-0.0685084789826683	-0.10676495077473	0.086904230638487	0.101038886255347	-0.0444430396468188	-0.0491716024184884	0.137215466981559	0.076776722498759	-0.248711232993791	-0.0366378042667457	0.0730322258128518	0.0861968635205397	-0.0703630800202658	-0.00545915435837192	-0.0746682019467225	-0.00489150904498141	0.139009498938969	-4.11000854672675e-05	0.0227903513166899	0.108051967569647	0.0901309375616108	-0.00257662016255663	0.0696319146255358	-0.00976882806684621	-0.0215347211777239	0.0873944706112836	0.0483079425627388	-0.0552123564565767	0.0475624944917085	-0.0202224558061926	0.052729009302468	-0.0404738854513163	-0.0749095401169867	0.044504021561557	0.0111181354646975	0.030506148419993	0.0855777722018548	0.0154643944994349	0.144156548074804	0.114144279980911	0.13871308142278	-0.0463360366019335	0.0365506399775061	0.0126474925223295	0.08633270249051	0.00110283323259922	-0.0299303961752804	0.0135267654149932	-0.0134055156027754	0.0690778338099668	-0.0401860525758064	0.0912235290209002	0.12523589108309	-0.121867174638359	0.0673573952129114	0.0352955658898877	0.0702102373248524	0.0345297354513799	0.0138245382552297	-0.0231312970940569	0.0279597828159982	0.0383566131005886	-0.0802684227359507	0.0810921352321562	-0.107130364740681	-0.0352349312153957	-0.00429257493166476	0.0502212895429912	-0.0185534930022271	-0.115028091272357	0.0613953272684825	-0.0862127269394208	0.0482520870537659	-0.101858369862077	0.0398816512622493	0.0624728849127605	0.00760638714631227	-0.100078190742022	0.0296554257143514	-0.0997128686274678	0.0183187737874988	-0.0587001004975776	-0.0209247907316504	-0.133849838424404	-0.0528891463771112	0.0824304329632862	-0.0860650653662983	0.0632645232056515	0.218164940454249	-0.0314751433851845	0.0333491860238939	0.245528951738841	0.0920506133386574	0.054878999410077	0.0148860689338071	-0.00172426381381571	0.0882049405651351	0.0257345096055071	0.101089400785659	-0.172680934604944	0.0641535436039949	0.00924509077415687	0.0814693452024329	0.0934980486824759	-0.0287460248733402	-0.123886968728878
GPAM(57678)	0.0281005565394182	0.0985128782388898	0.107224380430912	-0.161842746661639	-0.220568813977442	-0.00462338797516311	-0.0530395258483107	-0.197573913601856	-0.0798073297022494	-0.0803686702436819	-0.00482869932777878	-0.0862659003130658	-0.118923653394359	-0.186777099567038	-0.224885923250332	0.22126194104768	-0.172852172234412	0.0743681747536036	-0.0129487254614313	-0.194979898060516	-0.0945379273704	-0.157280679031437	-0.0294790434367578	-0.0125670946306322	0.0485052140478757	-0.0401130294957737	0.0364416708114077	0.104028917433213	-0.274918350786328	-0.0118038079808919	-0.0919327340550444	-0.28236260357924	-0.120213226663922	-0.274605200092187	-0.0542401696528845	-0.113193392031975	-0.0665391817302289	-0.0675912836355465	0.00945921017877197	-0.0717724834646814	-0.142868564602107	-0.158873864478252	0.017567974547027	-0.0378731133443153	-0.144714991361941	-0.156867099642186	-0.172737456004347	-0.0445415931675721	-0.175218026675812	-0.096463448227787	0.0519497180965132	0.140471546051657	0.0595115039823146	-0.0769288817028335	0.0592890480280417	0.057652678999189	-0.038356613241591	-0.116423777252026	-0.14758875755806	0.0199919535650765	-0.0257473374746729	-0.112566893439772	-0.0440125651235118	-0.0432283856989142	-0.110425597551623	-0.0628701091629998	-0.155025049426331	-0.152695717442058	-0.152346491547441	-0.0508209406453001	-0.0283207640632942	-0.123773993080735	-0.113973578955527	0.0115400740331389	0.0245770603746282	0.0816960042919405	-0.0263380964447206	-0.166232043789041	-0.0312535246844165	0.0302143265550359	-0.0801339681670799	-0.18948816504464	-0.262367053619699	-0.0414960202214765	0.0353734773598688	-0.192794419560178	-0.100169675452253	-0.0089519011924966	-0.0682052397274302	-0.0655762980158592	0.0338500604318854	-0.239136166589834	-0.089990643999035	-0.0538757711757111	-0.184617030934449	-0.0645019491064305	-0.215219866251127	-0.0824712375562465	-0.200813808181671	-0.0636475310891049	-0.239918941730323	0.0778386270274955	0.0509561441395464	-0.0791237428669407	0.00421301122821156	-0.133477107320125	-0.00994034189552812	0.102902177336662	-0.132274303094436	-0.0853121040314181	-0.0470615146326391	-0.0336521867706584	-0.165328744814082	-0.0800040527416094	-0.181794095066996	-0.0448422909522378	-0.0129216558790015	-0.0983861469416759	-0.00522672798439852	-0.0416755573540507	-0.180634363472078	0.113206034474756	0.0530217180471824	-0.401205670134048	-0.140772872134141	0.0382283533578175	-0.115622252167772	-0.141154836439651	-0.085111932105482	0.000359049567212586	0.210254498150542	-0.0401055630907256	-0.244202886065837	-0.233648582843235	-0.170460548350404	-0.109240535126674	-0.24343937387926	-0.0669827762762246	-0.120834935480316	-0.179062594219225	-0.155031688383871	0.0543169805831873	0.0353146728898895	-0.121547873166778	-0.10167166353091	0.0532247316834264	0.176246665811675	-0.0958593061018796	-0.0821312352718459	-0.199031440716499	-0.134632267797482	-0.309154016631648	-0.0574651013600429	0.0264608365083701	-0.144789187228961	-0.0684901030975168	-0.188312385632696	-0.0980420022785519	-0.0972448320488181	-0.0627267926817907	-0.202208795899743	0.0984700514171937	-0.168314779794205	-0.220759494653276	-0.118706338105247	-0.0586341571336218	-0.260584814545842	-0.195269068785775	-0.329581888691424	-0.126301938271796	-0.0273412797165315	-0.21516879159728	0.111860091068995	-0.0247972556148634	0.0634063968936948	-0.197040905425489	-0.116757057194293	-0.0980271517388646	-0.0284596871917136	-0.0563709961531733	0.00602250456041326	-0.158910557917416	-0.047198314981666	-0.160177410657099	-0.154169568232415	-0.0646134364327731	-0.125853945263747	-0.204567545414172	-0.18847197091293	-0.0910749658083878	0.018465026386311	0.110497273120096	-0.203365217524653	-0.163884061595839	-0.0411943397313023	-0.059192836897437	-0.0169909428257808	-0.0559592010769995	-0.130278297920143	-0.182356243237264	0.1084577508308	-0.077470622267533	-0.108472840514807	-0.0192852443171694	-0.0129099532437384	-0.0181638835265921	-0.130752804441486	-0.102540537869151	-0.156167207043931	0.15756610899895	-0.0689667467839609	0.022676344392601	-0.251384260272374	-0.150351486008861	-0.244684845734947	0.0520529519035061	-0.103766023530083	-0.00980412141514403	-0.0813330338850343	-0.133594453963551	-0.037194116856884	-0.151754024941064	-0.0458292810602562	-0.055134840725303	-0.0990169593920137	0.118035767443128	-0.154004723726681	-0.112987705337042	-0.148477798525213	-0.141911985604803	0.00976659349066153	-0.13483100417107	0.0203616288577933	-0.134259126640494	0.129128728242535	-0.116770606838091	-0.277526858881296	-0.126319518789056	-0.0422363344563848	-0.0017006800271481	-0.0387480415234219	-0.0138567064910486	-0.312408345656906	-0.0469921763526422	-0.182587159914738	-0.0690896160077213	-0.0741521927425927	-0.0747148038469838	-0.142627768874205	-0.137560696723278	-0.14926130308673	-0.189869552244329	-0.083143065138498	-0.0812186485336446	-0.132991561022948	-0.0515322749029288	-0.479723745195585	-0.173938287646269	-0.163683008561671	-0.106548038097543	-0.0614400960302251	-0.0541151716612556	0.100567012295269	-0.156096549044755	0.0844251887326615	-0.102022766305149	-0.110988802309752	-0.16072565921115	-0.0279640381045593	-0.0773665412848012	-0.165705983616153	-0.270016479991867	-0.100566190817961	-0.00580213971100929	-0.000950539337153153	0.0151567094042702	-0.311893791062207	-0.0122837523548649	-0.107721864600847	0.0716011627629254	-0.125435480962647	-0.0910162680070989	-0.100694626495885	-0.00438149263951043	-0.213372034022612	-0.264904353388207	-0.26026131376605	-0.0998713437951682	-0.00101022298854441	0.0183847075380582	0.0521629247646687	0.0424329434853334	-0.085339127440556	-0.0388435918686608	-0.393625613001106	0.012624014515939	-0.158467842218577	-0.0242780080733741	-0.166011206281256	-0.219285154568484	0.0205177413450981	-0.261640967808029	-0.0249886679447186	-0.152741425202342	0.0385183856606417	-0.10356251224982	-0.182318072014401	-0.183956913512004	-0.0669601108715864	-0.04537698741549	-0.0181821555952726	-0.132928381598462	0.00574792847823753	-0.20245566292576	-0.0594129251408202	-0.0967343084099548	-0.0940999897505302	-0.0944796981027728	-0.148125351641991	-0.253673629317024	-0.0972722726944451	-0.13995493340243	-0.100238900484587	0.058392342640905	-0.137258862277744	-0.184000634411561	-0.0301873925189978	-0.0953941494535974	-0.112553586594259	-0.191430940381152	-0.0421502038265446	-0.167669514327354	-0.135393667417075	-0.0253837060665942	-0.228510945544768	0.170235098038094	-0.0604012838339481	-0.264994767395747	-0.0396605820408855	-0.0772185456147487	-0.085406695209898	-0.111867719020291	-0.0773576362620424	-0.0839147563507269	-0.103192500665111	-0.0599123015045081	-0.180653757875808	-0.0226413711975716	-0.0873420905720109	-0.10199520605964	0.138036614274847	-0.0728897831469861	-0.153348818645229	-0.44199628340657	-0.0912669886892611	-0.0414431802279905	-0.065573438470319	0.0113965443939533	-0.234523835507731	-0.0133384465193162	-0.0419693149849062	-0.269472527363337	-0.102560247823914	-0.207980201156508	-0.11193859432737	-0.0382895374086745	-0.050368069284201	0.0550348624524416	0.0885019372002537	0.0213969226729673	-0.104179793201802	-0.189013949807892	-0.0936603754133885	-0.00517994854323139	-0.251508856099643	-0.000733348751395271	-0.0228752414718495	-0.157414588102891	-0.0957113449678432	0.12074060675435	-0.0858393780392988	0.0353129589961064	-0.006269422232135	-0.106281165969588	-0.0742463960221659	-0.123688774097406	0.0279998410388759	-0.0216977226040299	0.044806264252601	0.096614740100771	-0.243605920377939	-0.0801801527273361	-0.135768262431867	-0.0931069378560862	-0.0471966162593406	-0.0756513039909029	-0.0806506827430984	-0.523663367642664	-0.247625648280272	-0.102632485925613	-0.136504980205029	-0.136195717136971	-0.0756598729638838	0.0345895496245763	-0.0784668385036597	-0.167498820844813	-0.0518415191903047	-0.0536244866876095	-0.0886958367902623	-0.254868306689947	-0.292377086275966	0.0364052863251697	-0.0499758470009305	-0.111897035052232	0.0897910313735613	-0.011602430636049	-0.0506584783085879	-0.195498822259846	-0.0778269766782465	-0.0689834924959415	-0.261887398486982	-0.00712410977482347	-0.176050234294942
GPANK1(7918)	-0.276402740004352	-0.219593944471052	-0.0840545367316691	-0.0375038832851943	-0.122850278928274	-0.166582473778978	-0.103561440693544	-0.159043381629392	-0.156014076971382	0.0918923571876088	-0.0485993636817375	-0.0198212415080904	-0.0380517682911575	-0.0375496916245228	-0.0185504337635925	-0.00939021214204993	-0.041648191680981	-0.128428130849745	0.0164984700917631	0.0257428486869169	-0.033461866378887	-0.0705333980335733	0.0624692537372625	0.050344944363323	-0.183974573720496	-0.123439031042947	-0.0471637193518661	-0.0385627490907021	-0.00110076446845787	-0.101480435401345	0.0211795731347863	-0.0866270894276449	-0.0471627895803989	-0.0197157197764015	-0.0178761707606301	0.00971245891959882	-0.180635544323409	-0.0960458872498745	-0.131933188559856	-0.0135289421001188	-0.102259078461486	-0.162198988617211	-0.0604464211461674	-0.022334060371971	-0.19940433186241	-0.0249663802872136	-0.197991189166203	-0.137861108582898	-0.0519228354431228	0.0850929635247294	-0.0967005722896478	0.177845965655123	-0.261442592400373	0.00570503970706301	0.116064318500037	-0.054223090764954	-0.0103313506292118	-0.0836471504697602	0.0485829706014061	-0.0126939262069997	-0.160962673213761	-0.144801218763295	-0.071381927155256	-0.0662380994632113	-0.0597995297135009	-0.0485457540461605	-0.0183614045399298	0.0890094769597478	-0.00217951778586043	-0.146647316676048	-0.0732419230057641	0.050236874517742	0.0665415625515426	-0.047190876953362	-0.05803906804734	-0.026405483544464	-0.0815117915263803	0.056332940128067	-0.0855312034289179	0.134726182030018	-0.0748888961015085	-0.182686900263875	-0.169616856639187	-0.172568556033921	0.00389619222399822	0.0024185865934394	0.275501615472413	-0.0462388460681447	-0.0997631127627203	-0.00904001759417279	0.122501666671182	0.0297776219340522	-0.14217573311063	-0.12099437586018	-0.0605881146927465	-0.049252485599668	0.0850231277451213	-0.0132320701882786	-0.0326508907862657	0.0023062232645684	-0.000815123655456576	-0.143879056372938	-0.0391838122037837	-0.0684279762390007	-0.0170757158590514	0.0378765517934893	-0.080185689010898	-0.156274807676197	-0.0315249497146188	-0.0895186211547837	0.0645231624610566	0.000201918682640223	0.0477255479984394	-0.00132916724582602	0.066255736557971	-0.0576904630149433	-0.0873202362060291	-0.111321532404109	-0.0606168404244134	-0.0882260334124435	-0.103959013878154	-0.121863949660757	-0.0370410468414816	-0.16686561393299	-0.207466092508043	0.191148019095692	-0.085590202402642	-0.00301558595458304	0.00782890871887002	0.131777728236041	-0.0162505066408394	-0.0302410042275923	-0.062488412085131	0.119243866896206	-0.063356977902101	-0.0396661354580128	-0.0974511589399482	-0.187453248438069	0.0405062224296968	-0.0370663799098004	0.00415931814866547	-0.0318793841429199	-0.12796650643554	-0.300478771582863	-0.00912648762832318	-0.0118990494483302	-0.171316553840484	-0.0635036022162411	-0.327917355307962	-0.155758550852498	-0.0580330287646518	-0.0096703242045251	0.0601581653177222	0.0699091635442568	0.0228357702447731	0.0274507992222771	0.0511507523331226	-0.091066401145318	-0.206270025311658	-0.017612662824729	0.0088113030255212	-0.177762723563554	0.0758751642970661	-0.340006382113214	-0.00720904604333755	0.00604336043311781	-0.0210795227094589	-0.0218131961784971	0.134868745858525	-0.00999380046583055	-0.0952031658429135	0.0128109875322426	-0.0534346838212715	-0.177408057592318	0.0537114851981292	0.00165467144961319	0.0605673666355289	-0.047664574187672	-0.0327653039075563	0.0306269885865425	-0.0896885171933374	-0.0485411138634559	0.0211786801661716	-0.0603813351600387	-0.141249578377245	0.0195843489207149	-0.112855547494365	-0.0533912238327761	-0.0446142151961363	-0.0235262165230772	-0.112702541760247	0.0520504690855908	-0.018312792353246	-0.0176666080945865	0.196373370990039	-0.0653113425112946	0.0158188448621435	-0.0396279696202163	-0.0604277606353165	-0.153340572565799	-0.19092721638682	-0.0992572011937359	-0.12201435155768	0.00646314113328823	-0.0885875128284432	-0.194510940744465	0.0382202138614825	-0.102053140977064	0.0333496950201403	-0.110807926022266	-0.0344220654530333	-0.109360183962453	0.0937953274727094	0.0946000400818989	0.0714115128246495	-0.0504842822451795	-0.112257417958362	-0.174607963782779	-0.0295336207163368	-0.0218981086134689	-0.078837720261427	-0.032290236953581	-0.171099479670598	-0.0944663895782609	-0.0749235521066234	-0.00861615608648228	-0.22160806392972	-0.0942598671482882	-0.020459774836331	-0.0730460753365457	-0.0852623868113809	-0.296208139466884	-0.126943695960026	-0.0129554489816489	0.10351181957749	-0.121185313879589	-0.0630637750289103	-0.0392654273394639	-0.072200386390232	-0.153288972799467	-0.12802116808517	0.0169323404307558	-0.0311989129807784	-0.202843112787547	-0.124047123690403	0.0354547386363175	-0.0896579143256687	-0.0133496526089659	-0.0207530044676816	-0.0269085657899804	-0.209322002567781	-0.174662458732758	-0.0468427070140491	-0.0774651331496697	-0.101962208740875	-0.0652611166220134	-0.325213434034384	0.0684325090990341	-0.116333969765874	-0.0865256952088798	-0.0627631286640961	-0.0316878884641039	-0.0870879121848361	-0.0446530976372297	-0.0197144903435122	-0.0113235872579495	-0.00389571761109566	-0.0299384148589789	-0.118868783597787	-0.39999717431223	-0.194555102974308	-0.488415983452039	-0.0530564487178944	-0.0728441200858323	-0.0191206408889408	-0.18677660882013	-0.0372820140304351	-0.116693910105815	-0.0805786126663378	0.0568677760829083	0.0761692901965398	0.0548545552212023	-0.0197785164355073	-0.0110118025524135	-0.0248535033992057	-0.137963657402752	-0.184349535069245	-0.0325874731820307	0.0137094697796172	-0.051612561617848	-0.0790773208244804	0.0272339249139503	-0.0878239628779654	0.11945333336164	-0.0502010323577304	-0.0143049830824436	-0.174811572450192	-0.115501287527933	-0.185749195851024	0.0139819000848873	-0.0844534918609322	-0.0154073481090663	-0.0853348232858651	-0.0857780454355079	0.118520592270299	-0.0260084635391034	0.0164677497115335	-0.0803952994746783	-0.0067848829642187	-0.0118432722290913	-0.060604548980464	-0.082253676710994	-0.0091249570216	-0.132028405737406	-0.0917076631018743	-0.0278117777523308	-0.170551810006526	-0.119701679008575	0.033213094152797	-0.0368075181699882	0.117382536482293	-0.263593739787307	-0.0706926631568374	-0.12670227733957	-0.240331950550357	-0.0160625058527941	-0.0694232287686641	-0.0808284899087096	-0.0651162082519512	-0.100080554428908	-0.0534054287657609	0.0575717475613922	0.000625530429713542	-0.0995010825475458	-0.0501497405605345	-0.044282269057646	-0.058462990468744	-0.0922018235321017	0.00448887664348898	-0.124087861700612	-0.1942982452602	-0.0791691611469262	0.049378213668592	0.0879272469255415	-0.0667977251980502	0.0655638527009598	0.044575278060133	-0.104912903949789	-0.0855788498964132	-0.0143628064005479	-0.0543442003182547	-0.230593749404971	-0.0312468152495273	-0.276835008373163	0.0599049409650082	-0.199605214706734	-0.352123383986563	-0.14661321697883	-0.0578927957898531	-0.0296937556941297	-0.113110025545669	-0.402251675827201	-0.0235640113316995	-0.0496225703845228	0.0778590438356626	-0.1182424220396	0.0371652393816084	-0.0368977178733664	-0.182727596430792	0.10719148855021	0.00458602265126896	-0.152027437148301	-0.0919376200833753	-0.119448370452146	-0.0530208154404364	0.0668027648123034	0.0214861107750292	-0.0740763087489356	-0.0332812943759955	0.125016952506821	0.0287618706147687	0.105010659730989	-0.120401385276164	-0.0110418026837033	0.0499230790692129	-0.0261322415692462	-0.106024363875313	-0.135008834242841	0.13626205875274	-0.0796997029799592	0.0316360218308193	0.0277842665778972	-0.143747431355552	0.062809323189487	-0.0601544391432726	-0.0509731542569351	-0.0310875871636141	-0.234949829565759	-0.0168366489003912	-0.0787671344175205	-0.0524992005955348	-0.0190600709740525	-0.227102421303218	-0.271412983816999	-0.0893190332599436	-0.0623650383138616	-0.0534531456591822	-0.084079455767775	-0.154042612087771	-0.0597357912027578	-0.00332827954904652	-0.0146130767086036	0.0324488278047433	-0.0234335373886716	0.026545519952885	-0.156790523183476	-0.00190160798921659	-0.0553518521523758	0.0405915317205366	-0.0683654005230704	-0.043067122632522	-0.271630493627158	-0.119050211115821
GPAT4(137964)	0.341030227709432	0.290291336051604	0.117632247784792	0.172316900576212	0.0752827828303139	0.281542122460287	-0.174546016853854	0.311088881386688	0.331685327581591	0.229368868469767	0.120112259207022	-0.0281126646776768	0.0611864239257571	0.0513803402594387	0.231531165148	0.0912481729344646	0.19266463885748	0.18604815209121	0.156201811259055	0.143336220293933	0.177736217155901	0.914175146367111	0.067181471384786	0.188833701000464	0.139077651369337	0.153031193296218	0.0554214324899339	0.168160720392421	0.183615964921722	0.126905325370014	0.126224535108433	0.0772255895888674	-0.056189248545931	-0.0673831898362503	0.235451452494421	0.345830217888581	0.164058937040783	0.0658309825855877	-0.405250575454406	0.337683387203039	-0.366066519368012	0.317514085838713	0.0980724845350701	0.216131804519545	-0.107583109189783	0.123792471146149	0.0954965564069299	-0.0518450514349427	0.656282166164446	0.0755363073776752	0.000965568139728361	0.0494742934513159	0.0407898289690567	0.106648985532034	0.094029740193406	0.310780771956788	0.117476952983991	0.0541466574149401	0.0939131065183922	-0.0230335657868967	0.00591072486254269	0.425314858736772	0.381652548849546	0.0669228250930866	0.0786459391094202	0.052121098320998	0.0402299136067855	0.0747417880558653	0.0977560198873122	-0.0427601785620472	0.112181579517658	0.136896780450004	-0.0574158659965188	0.147784099530347	0.186731304760379	0.136313852381292	0.111706390989354	-0.0982874187933007	0.219300108512717	0.131738319268004	0.341060247614877	0.00749116474261551	-0.0188246916626674	0.158884834816696	0.0669508842796914	0.103362748672445	-0.0811614666078812	-0.0331772542603558	0.131580496837882	0.0640129765469222	-0.034970007922069	0.432026620189439	0.0324629306189307	0.177467254707649	0.147383462576045	0.115611749717817	0.0751204161951511	0.168228968799144	-0.041407546071853	0.0707911066798911	0.112480466754348	0.303555676978339	-0.0321378193342545	-0.00231811540317786	0.374209211447732	1.95094759977589	0.212702358115744	-0.00647339969443957	0.0976442079008848	0.236022576353029	0.063770559357803	0.17221532029946	0.244143524040294	-0.00766582214802734	0.214262388886434	-0.050830978142995	-0.130039687320164	-0.00832065968661222	0.220172611309527	0.324029283494264	0.210953901994365	-0.0890236768712472	-0.0499464602266632	0.0312713101515486	0.147465217739271	0.185809093688373	0.173303618782405	0.054547568701717	0.0344132993323793	0.0960315852106206	0.148909476034905	1.177876127021	0.159372089551415	0.134580233931949	0.0381618718211558	0.162859953128194	0.235894572266771	0.188673637775568	0.179602582981567	0.251007234462294	-0.0596335039447315	0.0975377986650298	0.103966057676225	0.0397041135941422	0.109028285167988	0.0729729752540621	0.287849923195545	0.206436898950178	-0.057864776531008	0.100170538142639	0.130389274649314	-0.0402090000812901	0.102839949189918	0.186403175936528	0.0980873046880949	0.15135873231323	0.0475555219556106	0.00492717743704769	-0.0624621892891086	0.0557800715422397	-0.0564929553842319	0.39570184163508	0.164201273413185	-0.00450334894065955	0.0243849388925896	0.0742534139669641	0.0677402960392339	0.183651982335336	0.118767530229326	0.0748107766254638	0.0864186629183797	0.127860433134047	0.0113980208869175	0.21287852994253	0.193582635652294	0.020138229031161	0.161937605159023	0.0132641260618187	0.383034449507532	0.0865252308798872	0.0739595363986632	0.16173407420157	-0.0190814975647635	-0.0125645735183462	0.254732541147323	-0.0400239416739867	-0.00868976859049649	0.190173741461173	0.11995392130859	0.0708925150002408	0.0394551389107592	0.0333745783439322	-0.0312091280013283	0.117362672974424	0.201820393165773	0.177296515147122	0.106900187785434	0.0778277386492143	0.0611428328527092	0.0276471030329827	-0.00248912744661705	0.160709973789428	0.110196346650465	0.199184111278379	0.155379789355342	0.159945244290249	0.0863111690082438	0.095842065757552	0.113207185692015	-0.122792343670949	0.0296826459395864	-0.0136330756293259	0.195869897011929	0.268094934779215	0.137082337464109	0.42039694479445	0.113994275186203	0.152275630831883	0.0887631267959819	0.250654035881915	0.171346860362914	0.165886678209336	0.0824175355655612	0.0351054914050928	0.20346858659662	0.149881625585522	0.0549784768144069	0.17036609047087	0.125034621028945	0.0429719138648785	0.176505323665596	0.0734601587918036	0.105575383654933	0.147005506879683	-0.0815295731543882	0.293955518391629	0.22773401754615	0.143694704793377	0.144689014977646	0.177580030700208	0.051155571609129	0.0650830564977868	-0.0263120493385603	0.202666422995175	0.0556597793793495	0.0787508329397904	0.161005964894168	0.197151738356037	0.0505534192756027	0.152732055510737	0.0378014108714947	0.140839960889717	0.0733875976803558	-0.193553675394091	0.0115269666986511	0.064755757273069	0.408118678372795	0.212004037142316	0.0756045380530979	0.0526550069929294	0.0791389703553728	0.108978235998541	0.267798474684133	0.151452022984442	0.177680015544259	0.0758879347409431	0.0760206781442425	0.0740164841810949	0.0675483650851575	0.196818451173823	-0.0779666812160271	0.203035147482808	-0.00758383505318918	0.0748342999095337	0.111842786172667	0.0119069561168824	0.0881507415241662	0.180617585871222	0.132462054009587	-0.0470047666301653	-0.0341214232203868	0.269236076845633	0.112504794639967	0.391133258486137	0.0862407316072449	0.131735586873395	-0.0449709235388737	0.106073457000582	0.11624721887305	0.00347153504621525	0.087792888824761	0.0222900326001778	0.112813537089566	0.0978376715241578	-0.0050848630894095	0.0340041929386159	-0.0986989497703303	0.173464394566048	0.19750877942006	-0.167389681446228	0.222249055939496	-0.069727868863903	0.0905855789341003	0.0471137902081731	0.157723636639148	0.153100430380925	0.128507413636519	0.118001763306619	-0.010232291416859	0.105682742104928	0.140152279524181	0.0459378996155009	-0.0137635378817993	0.165023104643446	0.122599029881501	0.013746847833814	0.113367168282667	0.0487727335794631	-0.0587041959487228	0.0155866529943663	0.159244817352983	0.00277499549308785	0.162876533980292	-0.0213138807611624	0.0618920882668071	0.235752666977123	0.0618494106479249	0.21089780025908	0.124995431725504	0.137609269402543	0.0442350605585583	-0.0466770728272968	0.185679228234755	-0.333278971325898	0.111470575050949	0.22757673491027	0.0348540662044712	0.257743647346432	-0.0382556262965418	0.0807579653961434	0.150075876316916	0.126452317291995	0.275126005289129	0.114831296458669	0.0714271422223774	-0.0782381556543069	0.169481181357437	0.0713739230865628	0.0956374024163409	-0.00985331782563931	0.0575187630734491	0.0207351881442818	0.104750308491514	0.244028919148607	0.106892923341966	0.234485208144702	0.0186022420777403	0.154807024306261	-0.0810388689511392	0.10167402373102	0.243611210974194	0.0698429066201385	-0.0914645084537058	0.0787429003996152	0.501160525666856	0.0911987329610853	0.0365604345000893	0.0939987713527199	0.0625203834181737	0.0731956840044182	-0.0337917788519561	0.187108655451681	0.103598082174445	0.0131337637415905	-0.104167577618805	0.163846127052413	0.205272797556953	0.186946543382337	0.173315010509953	0.117260284535496	0.144507465517115	0.327091921140898	0.0583118809192348	0.0129906159267923	-0.0858341743896013	0.0175746153567786	0.0126113126191751	0.058939120880439	0.152129328400355	0.173173810869456	0.017760313801708	0.236799835368183	0.131769052774644	0.149202573351015	0.0888192025321619	0.135320677035719	0.124726586618237	0.0338909876670834	0.0582029938263943	0.0948126138539618	0.207980276116305	0.216552435884521	0.17096195429382	0.170734084378591	0.0939085004352313	0.0174398718174815	0.0779892478724388	0.0881657211891931	-0.0556712893809031	0.186157124519245	0.11965244323678	0.13200018730367	-0.0294159704425165	0.1884047462423	0.148590010441717	-0.21728313251073	0.334507612697029	-0.0645884858217586	-0.0383659953436715	0.302584593094631	0.00371026189890264	-0.00984848244341457	0.172596703279902
GPATCH1(55094)	-0.406075573830096	-0.33858315944917	-0.0891160640387561	-0.359754482074153	-0.479710502383339	-0.263774642071936	-0.487040938166241	-0.258001396559501	-0.290163546487392	-0.211110523250797	-0.299601435927171	-0.235222585920063	-0.359973899646437	-0.505213689616406	-0.309949207786327	-0.273545530558648	-0.486246921192317	-0.226622623584651	-0.100823213636282	-0.432072167138908	-0.286615575802278	-0.192744672273116	-0.33746237254648	-0.223339495925668	-0.389096914820999	-0.278971290210216	0.0404608892995863	-0.527368112261114	-0.147164058382318	-0.217056589808254	-0.299873867244841	-0.311549659205825	-0.17834262588869	-0.280402139338245	-0.229941370958044	-0.353442590183597	-0.686197628473983	-0.375465024088097	-0.38526578708073	-0.713647151722147	-0.287272956757053	-0.363483173040807	-0.22628578032486	-0.18833150546091	-0.380633503587911	-0.404996467964837	-0.270586682332341	-0.462172103242435	-0.151531417938299	-0.0877373554540274	-0.312726151042242	-0.245823096275143	-0.216851788281555	-0.680602869923531	-0.128340918817258	-0.404676124754547	-0.00843989957083513	-0.145094507043392	-0.325144934617334	-0.556043690116592	-0.443771945583295	-0.228270198842123	-0.469973760158531	-0.131636167628352	-0.247137730908259	-0.30287486720121	-0.404108717685307	-0.654680661122533	-0.282907802626002	-0.486652658262022	-0.132409024117551	-0.280361569658252	-0.0462922446422375	-0.305496225720014	-0.464947225246619	-0.212627890550904	-0.369982429761716	-0.241159095960941	-0.374310251353882	-0.327151969111197	-0.402711775383906	-0.258073669686646	-0.213600123746734	-0.513876129117194	-0.0990077302572179	-0.366457895524964	-0.518739011772811	-0.29904836871036	-0.518935408995925	-0.209341079195515	8.31049828541319e-05	-0.216534976694439	-0.13943485304357	-0.286132920111465	-0.41767356149492	-0.0772545867684155	-0.157200505340688	-0.482997799126994	-0.2453234350294	-0.355441681841031	-0.564234336965426	-0.11567231048644	-0.287134889359195	-0.21833112982554	-0.309745118868901	-0.0728459732657398	-0.279601127051402	-0.157600226538557	-0.279661046828229	-0.157329582079663	-0.208427208310048	-0.395251835662319	0.0462876551858579	-0.0435236734126938	-0.384393052769466	-0.193386500618978	-0.398849392170359	-0.411103487003678	-0.0314142113230814	-0.225366336376287	-0.500821445194519	-0.155405019256155	-0.291501919083029	-0.205519789315141	-0.326018350173704	-0.270770197154603	-0.399896180367544	-0.493643301497557	-0.169631540023697	-0.240838460367581	-0.0263189815454038	-0.0933045088877448	-0.408404527028629	-0.335516294292464	-0.425218059308902	-0.442383907280606	-0.175849230510817	-0.317931863987494	-0.188201406945774	-0.338980154943765	-0.568373026676549	-0.327560375678148	-0.233373006702314	-0.25137393809181	-0.267841847036466	-0.29441298717765	-0.30485225712137	-0.324284903968148	-0.359377904655016	-0.382697331174343	-0.312419355725937	-0.291998637664737	-0.313643563461136	-0.352353765240174	-0.335335929542602	-0.371773020642069	-0.271796717889037	-0.40683833783213	-0.357392687142412	-0.0894025492673888	-0.205737624063024	-0.297834905891216	-0.516872257418861	-0.327878266802869	-0.543630237689637	-0.235700344357224	-0.39011761991264	-0.312058860699832	-0.0693105024614036	-0.2635898971189	-0.422642221115274	-0.319547751046401	-0.206107338109026	-0.205506385882793	-0.382575254056503	-0.300498882097437	-0.231788410359762	-0.546971832961634	-0.195667768752693	-0.281356269500789	-0.513680740379069	-0.126076226793727	-0.232908495607903	-0.27942958949848	-0.49256712114706	-0.229079444985998	-0.21697241461438	-0.325999773761997	-0.320742988824817	-0.217106986853355	-0.295928131618547	-0.36238376316986	-0.21695649243362	-0.216969350198873	-0.361607506895054	-0.356558009216028	-0.165935513795136	-0.355282169533638	-0.224010007057513	-0.378507011773937	-0.358602193859245	-0.19397653101473	-0.35925764788501	-0.161418834524245	-0.173803582844747	-0.163563231490904	-0.107445244965917	-0.283959302175203	-0.0544919317334379	-0.145213201236362	-0.392246004609253	-0.48191543397703	-0.000119083492867171	-0.439977059299667	-0.312748185988453	-0.207767225349946	-0.326873221260582	-0.247306225572193	-0.390091060599527	-0.28199454710762	-0.446434140438826	-1.12254454292559	-0.295077203472123	-0.259507036329039	-0.479519890339697	-0.353936384769922	-0.32865103245451	-0.116946528516593	-0.59380392653369	-0.164336147388251	-0.463146128547627	-0.204816161991798	-0.260716895371211	-0.442093211950156	-0.0974480404069077	-0.117854035932813	-0.273140700003209	-0.12990924485209	-0.418960956794105	-0.334335805091502	-0.371263281816021	-0.261905727382249	-0.254005549743671	-0.149326452260297	-0.367474291440736	-0.204033974999282	-0.0281719686054444	-0.288086248802402	-0.404350541423726	-0.516505614803961	-0.648895688745742	-0.291914502143258	-0.243814013341994	-0.264185106541295	-0.210370120536134	-0.26980568631126	-0.404207241866096	-0.354316556595988	-0.401888575943049	-0.193455495454529	-0.369327299637385	-0.251918709367412	-0.19054332137944	-0.442700976665992	-0.379383469849883	-0.018817930234644	-0.306335456162317	-0.566071636480305	-0.161468363003464	-0.344393090575793	-0.412439431818448	-0.733011117050831	-0.268442956413545	-0.0823160457187921	-0.379918389705218	-0.119387893946663	-0.521969974989672	-0.361070870112698	-0.398032433132578	-0.651476701532749	-0.485628613437981	-0.363296066106884	-0.163448174399141	-0.160533214785104	-0.138860834813655	-0.260998528682119	-0.315172937218549	-0.243030667105227	-0.364292581763477	-0.270299006366286	-0.22933832250351	-0.413641251188015	-0.22028963093197	-0.561249395656904	-0.484702709400938	-0.336376072087746	-0.15834729321565	-0.405998184124127	-0.494257897353888	-0.317789638769779	-0.407480277238939	-0.302961880132343	-0.246054181302122	-0.31104705227377	-0.198572258300078	-0.152922073204005	-0.257065580240587	0.00715407344122785	-0.474462081784137	-0.215336959932452	-0.19306920843566	-0.554806198934366	-0.251506998283282	-0.190688888707962	-0.33393292388123	-0.2584244775287	-0.142406635884018	-0.236371001044363	-0.274650219890098	-0.367368061963829	-0.230293996286192	-0.524372057446294	-0.335380900968877	-0.650607106078671	-0.49173449204443	-0.310623394290292	-0.330844116703696	-0.209928467082043	-0.333594722161762	-0.354911362871209	-0.188188920724388	-0.171675303295933	-0.415369962536628	-0.249245575383761	-0.319524141052015	-0.339338808726683	-0.230057080707234	-0.430347517211571	-0.183935648359066	-0.100480656613911	-0.238396078535279	-0.268427307054138	-0.20397472014901	-0.425350617577272	-0.369827621323706	-0.258223083574514	-0.507920407506164	-0.315620667566841	-0.270335968261559	-0.169888577320648	-0.155873514847206	-0.302401396678186	-0.148539053639161	-0.320497336272364	-0.252018941509163	-0.118122186335021	-0.265929313973894	-0.49641849781844	-0.2692463914815	-0.0590863959624355	-0.294017199996312	-0.259181762371148	-0.20693368981107	-0.273473171710818	-0.471325257122335	-0.460061963927198	-0.314541658817437	-0.373610971102222	-0.211294036077133	-0.162783494914294	-0.244973454912881	-0.337629967713925	-0.418226027603411	-0.172261389314076	-0.581191438007455	-0.292180017687773	-0.0490335310871646	-0.0818746147844563	-0.364158378885316	-0.251349425748679	-0.245131000541807	-0.521883114792984	-0.342542758067322	-0.159682792075518	-0.290434311080036	-0.336560418286345	-0.641568809192244	-0.150920495214151	-0.312326509184783	-0.185787239337759	-0.36376624884864	-0.204718757984522	-0.379505779790194	-0.667535124369382	-0.42675909820933	-0.30461740711627	-0.47364414953206	-0.0473899592065966	-0.490038354837334	-0.683799575920416	-0.304691044554931	-0.238329982840783	-0.100343472802329	-0.304125560781542	-0.191385003402658	-0.057540277849299	-0.439998149464156	-0.386682418102832	-0.022664240493736	-0.189994302901046	-0.585631349072653	-0.477986339633369	-0.382662373247832	-0.299447192461425	-0.41176356316087	-0.321453929906462	-0.0508554047539465	-0.130253244835485	-0.285979198348563	-0.262645071445561	-0.150831868278924	-0.436609457182773	-0.0693504057803211
GPATCH11(253635)	0.148828373853062	0.336328198525035	0.129831715482538	0.118095810740706	0.124399978128234	0.069565746282831	0.235080312136839	0.226708439723049	0.315339569997824	0.166685005599723	0.185144653135679	0.0967817052140746	0.18196988639044	0.120706841651045	0.269990126113253	0.122957305878552	0.106052801892567	0.148678064141529	0.246707896575447	0.20725658605061	0.139678845568147	0.134350855227634	0.00134691639487	0.29503523598982	0.177066723548291	0.21162522685637	0.153206902368272	0.168320805824901	0.144673571788269	-0.00362536883375171	0.203273976299743	-0.0402154218260901	0.154045288888607	0.0312750101758194	0.21721786521212	0.209339659429647	0.102485548491449	0.0990390540208625	0.354339989902306	0.148111004833713	0.0673298301031568	0.0925549629532671	0.0681822747474427	0.295809790916004	-0.0157551707878664	0.153308432063515	0.033123571589987	0.11393896809976	0.0581231179498477	0.142584463753999	0.314619424237644	0.18012945425176	0.225126552425121	0.266286865669318	0.0919298217502685	0.0420753975645346	0.169578214091191	0.0740977034133875	0.0155782695306802	0.172443174417565	-0.0185995130406535	0.267735105586898	0.00264124772000178	0.019858812007107	0.141456139801421	0.112024582698862	0.178665192621293	-0.00403510277219203	0.159671754620833	0.0573443290483858	0.0826356006759231	0.162978493809085	0.279762915677292	0.146872597290111	0.0491104152041332	0.211927313816586	-0.00514030687332074	0.0485042910615834	0.0484986863686585	0.313461787956923	0.105219832638933	0.212038045254221	0.158268720918003	0.188841990542386	0.206461670680593	0.147995074396231	0.242625758466368	0.105084081555131	0.0771230956617949	0.182523730713394	0.127359351170991	0.171120141844414	0.151203307843772	0.114269188183511	0.118287843459779	0.0943566470448884	0.347381695605598	0.21742486387033	0.118767564911784	0.149654960833998	0.178540099971397	0.192652998821676	0.123505129736594	0.187331994804531	0.148424181519912	0.0656247524401025	0.120163761097759	0.0973056245222013	0.0947612585453621	0.110142107214869	0.0343255628582978	-0.00387114913936405	0.365011865002872	0.146296349833066	0.200146447157695	0.141388007944572	0.260872639652714	-0.0424529178413743	0.0344409042787775	0.132738379533178	0.101497352232758	0.110021772210405	0.194126124137958	0.302965203072279	0.258702795633452	0.0125435175917261	0.157015017582115	0.121585835364921	0.258035170060179	0.163238489425813	0.187612392873194	0.178672553977985	0.113695957272039	0.272910431714641	0.285468055394928	0.136067333580801	0.229487833129256	0.214025394295057	0.105938305713588	0.0327893596741236	0.217185065031343	0.164053841153116	0.133152527969071	0.119077970487016	0.242277644038519	0.171792549040717	0.168947077100316	0.088033937863672	0.225077292826619	0.189639157222711	0.230737308743416	0.146369740368964	0.208117315497782	0.107697417123373	0.0901745841265658	0.124169397915298	0.207341356009828	0.160118016467122	0.281831990796052	0.059740155204512	0.357875820961905	-0.0837875865727475	0.172779145184034	0.0698431758414833	0.0708648804128927	0.0249238931456271	0.248325378699394	0.172841652760757	0.131100658985464	0.235199144212573	0.187289077330514	0.178969368992456	0.0258602029930044	0.171539363899858	0.198474682956495	0.107368490642389	0.222649445488723	0.107282966781657	0.154113743653969	0.239391894290947	0.155838547409371	0.23947371562146	0.0921445524653652	0.166576522691854	0.14170048769665	0.325988901145152	0.0736402776534266	0.138518246638057	0.122442697524332	0.0405696288270986	0.183542810318211	0.150259133355057	0.293983142364114	0.0865745494779639	0.141717310044663	0.0046125541140284	0.0608689447121934	0.118012451457172	0.163384518455607	0.102676797556843	0.085062810811232	0.108163061581322	0.354140714592732	0.137601856509464	0.20603820126087	0.0633093071981752	0.130581113668212	0.137631531036568	0.143093151621893	-0.172972215765821	0.0824898565756978	0.216943207346567	0.0228809470009509	0.202336610981057	0.320127315271844	0.136613363059572	0.115233532121299	0.180820796757126	0.151596289597841	0.0851397774705673	0.0275539120985313	0.234942634032933	0.0487644374668797	0.098690089836498	0.231091402154997	0.0420002816646123	0.187983513756647	-0.00514655734967552	0.122571807274471	0.0952217717782813	0.0400049182577492	0.247446303897317	0.138141796451292	0.124740563103115	0.152601937312199	0.202085037696175	0.136513820549939	0.117912866954416	0.162341192958882	0.163811231929667	0.120636989835464	0.171573799188291	0.282506584926725	0.208321922706702	0.170464566227835	0.194769068683615	0.279203271110992	0.0527280657280238	0.132007687655286	0.266331902580146	0.120658264971878	0.0924399764876006	0.111774520482638	0.0416730766987929	0.113045171053249	0.196663482564466	0.239747171442746	0.304766600581269	0.19141762299861	0.146941652640763	0.0735332147949326	0.138291822149823	0.276731244623923	0.13191168142651	0.121531609178977	0.206875233510106	0.182430877542322	0.142951245710592	0.116752097129589	0.166328654165466	0.146548815596206	0.244821956391422	0.128553187639076	0.241436141541335	0.209433238646895	0.0349720217320093	0.0518022336533642	0.137705040052195	0.159340748309339	0.0167200968871339	0.195107445890315	0.0813921923705963	0.229711183569838	0.121578998036578	0.267653960094046	0.0942550163574591	0.177535720718761	0.151207785188081	0.196179874579072	0.251516774204278	0.0991583127918359	0.138209251313926	0.107634388651131	0.0710885411323034	0.174121523122712	0.208397697610921	-0.0863154141712486	0.238890422763547	0.351642320853408	0.338105444196995	0.165894400878171	0.112286459331062	0.098361070680139	0.105719952423789	0.256561920969454	0.153539046851454	0.273180452820421	0.173881924559021	0.152582698267495	0.210464326322578	0.15710455668749	0.157774924714029	0.010758943833137	0.226667036368122	0.214306413711846	0.187801915011018	-0.000249795058933139	0.183759980003608	0.104101538221682	0.16778928491883	0.12601792247603	0.0218638211891297	0.162600409919632	0.0814965832479698	0.309585231769136	0.328635974751604	0.205371788090096	0.164097846184318	0.135846585677035	0.167653912902787	0.218391331089351	0.221602934843014	0.0309003891164686	0.123373120376399	0.221611469589914	0.127793121773261	0.118408422814813	0.0170194782583229	0.0617974001910889	0.187790936834474	0.318257085942646	0.147296775107125	0.235102070367155	0.13664815099121	0.225879128935325	0.218198892270599	0.271977763316678	0.0877198222516549	0.14804529267453	0.152545531431401	0.094563174628233	0.284706985509867	0.291472920962309	0.314373612264538	0.148906916855629	0.209799769103103	0.134954029879526	0.230015095837126	0.0996974868359031	0.16331941297968	0.137817453135578	0.170451925198092	0.33947259679127	0.255744874767028	0.0442560857041643	0.0876015181240525	0.186125290341004	0.185330622914163	0.25001420567613	0.261260384853519	0.215309479958688	0.087664396004227	0.235480939403364	0.130062867750539	0.0740424962661447	0.21350663562929	0.183159289979163	0.170521117317075	0.140869480222416	0.31306168633926	0.14085977465444	0.0214101761468231	0.100521282736746	0.124248910463071	0.0537235011694309	0.140152457673632	0.20736985249672	-0.0458904837845922	0.24225988324252	0.136287571366805	0.195087559477999	0.151668520536665	0.0771491477385437	0.112794532493737	0.145998143184442	0.171789199353971	0.187808402585724	0.414986229940512	0.194212260224685	0.0437090745534849	0.0660656403343658	0.140398295409683	0.346950682449861	0.182354144472575	0.145140713934617	0.226261857047344	0.118735732019204	0.262003334663337	0.214615246062667	0.180233841657613	0.0851511697875221	0.246566079986772	0.236861027747277	0.144589078661954	0.165507120656891	0.155846406290232	0.0680070012423437	0.233016811242298	0.155882849431147	0.188976448883504	0.253502835630945	0.210421065688837	0.125646252819315
GPATCH2(55105)	0.0953398725619528	-0.135472047868738	-0.208622211960326	-0.195964855809566	-0.116182726473819	-0.126364340162263	-0.054826290580722	-0.0424958881265493	-0.149494710325155	-0.0935879093624798	-0.156140103551071	-0.11187377805055	-0.246125516123561	-0.110126432777831	-0.0716294674419287	0.00428529348853169	-0.196827911185096	-0.0543369916455367	-0.0766749977157908	-0.0130970186005473	-0.117676872667382	-0.0581188552859537	-0.108990971879213	-0.135002902924647	-0.193516844030361	0.0570760840693101	-0.111521721584701	-0.0466592636525857	-0.0893417552871574	-0.165404020371514	0.0869929380845381	-0.220144057974298	-0.223586031564881	-0.220614899334131	-0.0853691514372783	-0.170893012916725	-0.197871342783067	-0.223042387158012	-0.0555397045308032	-0.0753209296529686	-0.164725819302799	-0.110865526183204	0.0110402457149059	-0.0634169038261578	-0.111734847834173	-0.179828549451649	0.00106421450333637	-0.161612832367133	-0.0957762739613451	-0.0970900532744457	-0.022444530605118	-0.396562472608789	-0.057328600507617	-0.121285817928423	-0.0778127840666801	-0.013371104234067	0.0614038712938262	-0.126889132419194	0.0280392233254568	-0.184906293312716	-0.424118060500796	-0.106253691413879	-0.192487816549655	-0.368487338029207	-0.107658700184018	-0.072188943356897	-0.0772679937187675	-0.434374551461862	-0.185333891954155	-0.0983041256848784	-0.0952240190786319	-0.0918670862806692	-0.16626816879883	-0.185602899793098	-0.0379169205191932	-0.106020204961117	-0.177739642961597	-0.00721516111192135	-0.105032605104888	-0.0166613262758646	-0.0807348320806592	-0.0137001630981206	-0.000965696424947445	-0.0537407581339033	-0.00573538331865463	-0.263920560087255	-0.368398728963167	-0.159252593665142	-0.131495762768482	0.00394342292594321	-0.203030321235138	0.11257943997443	-0.00663579118285951	-0.132108052347453	-0.146127372187917	-0.0791875284925646	-0.125129012069416	-0.0625119695252516	-0.0600783946754442	-0.158163312682565	-0.32976690112251	-0.0725662904871649	-0.0117668814191835	-0.189838228687201	-0.0114891302984357	-0.111676119219034	-0.125165540826389	-0.244695755357354	-0.141027622926982	-0.11965252833476	-0.176064428873672	-0.147583958013775	0.0362804489261466	-0.0756573891960118	-0.16091651993991	-0.0489393845727431	-0.103874867344424	-0.357170697816909	-0.135585514200049	-0.284218516982923	-0.200022814627074	-0.112738408110594	-0.260958253773424	-0.189422136589379	-0.0764056549055438	-0.13488601663496	-0.0468529641030182	-0.074793186162228	-0.096903073905263	-0.0944153583532412	-0.232719448088317	-0.044620094659007	-0.0718462744444631	-0.0169006999485309	-0.0938951386610156	-0.18708866161332	-0.0273256893058122	-0.137982392920987	-0.161311467983894	-0.0571407730121717	-0.043746616202123	-0.125904279780761	-0.156622762633822	-0.141428347335444	-0.0269464428028235	-0.130903987884901	-0.133886859202269	-0.0933638357630659	0.0141003474299602	-0.071261157957407	-0.125360526014847	-0.118546474531563	-0.139247310862988	-0.113789212268756	-0.04398969499609	-0.0965405908750102	-0.0992581319532284	-0.0725693895431943	-0.0314222381874013	-0.0805305265996508	-0.0344090512939416	-0.116394136487642	-0.0261596030963347	-0.0641122117923486	-0.157898774844188	-0.0071428897520947	-0.179627850088207	-0.205941788404547	-0.156856991121742	-0.0185462637601792	0.128428401778074	-0.025123002959288	0.00832043330612094	0.0417412155691396	-0.260159905531452	-0.0260115844459819	-0.00554800825152985	-0.168315734530929	-0.108048667486634	-0.16477716580316	-0.108943119957613	-0.130155415385085	-0.244129052494641	-0.0205636213280944	-0.277632689573065	-0.198777807208814	-0.166676386768714	-0.0887991165294298	-0.0675740511124708	-0.0726701196549967	-0.0992767166989321	-0.0798011526405406	-0.134735028966007	-0.204847459778198	-0.121255297488087	-0.13425315138498	-0.189486159126429	0.0311246150749288	-0.164476214449772	-0.197084421939662	-0.00162620094760596	-0.131460593031494	0.0268721334326564	-0.0182724920318539	-0.129489620934588	-0.140457344896681	-0.14765886879808	-0.0499444406071736	-0.24370743150197	-0.0624493880680667	-0.0905717892717889	-0.14584925502723	-0.100700581035098	-0.161780146376177	-0.0675130587127487	-0.194498015378099	-0.0909790095916265	0.0378482231053936	-0.00932065245090955	-0.1033889720954	-0.0948172888066182	-0.117050282404531	-0.0728043716039937	-0.149276409782098	-0.0390801547801553	-0.0771838354673662	0.0813313683499235	-0.0721638649140506	-0.031213728841002	-0.275213048797814	-0.12130466649142	-0.0591103701246673	-0.111591338482824	-0.0840006561771704	-0.119014277825897	-0.084478237298012	-0.0888776396417427	-0.0261681175601844	-0.0439985247134886	-0.0861096604449936	-0.175176954658955	-0.0636763115816774	-0.0720574644059701	0.00436536749059291	-0.101619181379	-0.139889691590371	-0.106931143091016	-0.068687131550965	-0.166124526509803	-0.0401063726851692	0.0165909471862994	-0.00651031851753406	-0.0969401817579892	-0.159312116907535	-0.26678405557706	-0.130367185862891	-0.00644569767098321	-0.182184299316845	-0.115664157216377	-0.0706287982738235	-0.136749077669528	-0.1189663061833	-0.0851892988914024	-0.172683461075034	-0.11647280589932	-0.111100230551481	-0.0144992557631703	-0.0918044632925896	-0.0501337488016711	-0.187511103960514	-0.0685623585558456	0.0941194773062172	-0.255879598611434	-0.154071398440504	-0.063331293042366	-0.0317902902155971	-0.0609969884582951	-0.0704917308323684	-0.0902143012593262	-0.109447023611629	-0.089633619493324	0.0314008293638844	-0.187739599480755	-0.110437404001723	-0.0756455274496121	-0.07603361357398	-0.0607884750974772	-0.127880028991084	-0.0124052119888069	0.0100850229825497	-0.25827163557438	-0.153272713542046	-0.126784665879261	-0.207696197142638	-0.159956929261163	-0.114241482208359	-0.295462601855974	-0.102827422068548	-0.218109662636089	-0.0458186630227815	-0.115932067616196	-0.1398437135118	-0.0216039609996638	-0.0327710024823965	-0.132449299468261	-0.0304036766694504	0.038423359597254	-0.149862515480437	-0.0801887700467198	-0.233552627461942	-0.0848455006953232	-0.141251262513792	-0.0772124054693327	0.0829038808527664	-0.0970527181077975	-0.15838488263028	-0.126874382709536	-0.108434283789867	-0.137916546803205	-0.149043681720085	-0.165234118724227	-0.150154649388232	-0.122908951880133	-0.0867622724058934	-0.0896335622678135	-0.132300979216553	-0.0508641652710042	-0.158434255657573	-0.0852408570011339	-0.0102901739341024	-0.127796189165682	-0.0906216857889262	-0.153878432758797	-0.153564060820515	0.0394007559203541	-0.0995902152392432	0.0843671149493549	-0.209974142834825	-0.162552383243471	-0.0751851676735447	-0.11288024492117	-0.112021691105782	-0.0713514360674746	-0.117936431969672	-0.0829311238024461	-0.274062565742605	-0.139631219274951	-0.131166789406136	0.0493073576941811	-0.112899818156322	-0.0649082933348568	-0.192550119981073	-0.0709621109185935	-0.0139990409203979	-0.0278552081718933	-0.0613282434830972	0.0210449515340742	0.0520137613860834	-0.110724804073296	-0.164493013231828	-0.112819719568281	-0.148667235264629	0.00627544947849137	-0.145256347410668	-0.22152675433433	-0.0678146091199322	-0.0148227768015333	-0.0978358558634913	-0.0140398715462773	-0.341442972233824	-0.0410062657181374	-0.127507952926321	-0.244845658626339	-0.143871208547874	-0.0894888833081322	-0.102310611349083	-0.0299161505858781	-0.0837090124306045	-0.110079318803281	-0.1023083190295	-0.0724855852739434	-0.206499716785845	-0.0587193498905111	-0.123473016296376	-0.111485835350499	-0.157437899426522	0.0268761621644601	-0.0900379230814662	0.0174390995246246	-0.0552605741503125	0.0153943256308684	-0.119508091618344	-0.073673284049989	-0.0211337524230004	-0.0801812057391597	-0.0932048047932288	-0.075926465955709	-0.0735784409019458	-0.0698855911097002	-0.0928603616540296	-0.0527193970694146	-0.202850816765863	-0.0435097513914839	0.0180073767419696	-0.0915768894393558	-0.199966101445059	-0.102332310360463	-0.0315375881859528	-0.118232102051931	-0.207296906265376	-0.167942953502868	-0.200074318238885	-0.059595873665572	-0.0178081524366138	0.0145855977587431	-0.0305162543190932	-0.221970933268946	-0.266619241832743	-0.106618557693217	-0.270339403777528	-0.0196206890816451	-0.0851600873694454	-0.131611226570447
GPATCH2L(55668)	0.210475341071236	-0.219504235351348	0.156942229899392	0.12373365597194	-0.0113474417658315	0.0229696221295093	0.192028378221867	0.0865638463232182	0.0464896889923658	0.0922697105250758	0.163464288218515	0.0409628741752527	0.0315531557591362	0.0501664953545885	0.235228620140645	0.137125023091755	-0.00290600375744853	0.091601272660657	0.100054650117456	0.0367854999986129	-0.0105530794505674	0.0547657391194385	0.153236623506664	0.0294536511863639	0.122595371861266	-0.149630289093289	0.00966820300064956	0.0203247764494346	0.0164161777573435	-0.0224465225315125	0.0980969651537069	-0.0376293463111235	0.0151429901480268	-0.027295332637465	0.0368308887519728	0.11572142863072	0.0180698850531234	-0.0100734401395881	0.0584348076010333	0.0884872913533218	0.112132456820981	0.0505803607392243	0.0565156788726395	0.228351719694943	0.0439225742528868	0.0798477705872669	0.0547164733464517	-0.0401958889008485	0.0914219694678455	0.0528644595097623	0.143851530240447	-0.0677857236674319	-0.101267842170597	0.0861016555203048	0.156018072062562	-0.0188639465469672	0.110374031124707	-0.0273845848096276	0.0517844159232876	0.00141779358905983	0.0192493822724244	0.0949667074818711	0.129680907438944	-0.046154310036544	0.0200175223287912	0.0386630903102501	-0.0223371221353925	-0.00917088093996886	0.037477193352007	0.078580517212642	0.0364486394109974	0.0363581320700643	0.0676896331510606	0.022148112488454	0.0515078151382044	0.0532325401741011	0.016696002275062	-0.0996818296250445	0.0624413615780817	-0.0260700359167932	0.0135831633642627	0.0813471580164386	-0.025886835604936	0.039677483519978	0.00750410846934709	-0.0653930472987679	0.134655538387358	0.0713064176471728	0.0109193910099366	-0.017322489817612	-0.0925472759693235	-0.0540434215864708	0.00766765443180512	0.0616239476074688	0.0611690456434647	0.031382402773892	0.180726825544868	-0.0319073553505706	0.00230575606877965	-0.0626879367508427	-0.0674718513278119	-0.0513208414627291	0.122668970641959	0.0103037990891535	0.152395053700239	0.0133998539808114	0.070773164020532	-0.0155171426447266	0.0569124554849216	0.0439895373815603	-0.00948837541267887	0.0328705963053834	-0.104905144388547	0.0989340340162094	-0.101953134243207	0.108609406966187	0.121669154561204	0.0777781125459954	0.109251279618813	0.0382729550004716	-0.0954024224930744	-0.116461993196423	0.21802969674862	0.0695526588659196	0.102641505595284	0.0509156565807686	-0.0783598705386386	0.0624870877155859	0.102020838534038	0.0613822007946376	-0.20916594979269	0.067705846216001	0.0393055959456226	0.0665215857968043	0.0388616627182378	-0.0134528145752213	0.0259558318480048	0.0272511081285379	-0.0797808879274266	0.118198929466355	0.162153011819741	0.00700234323009983	0.0430528093785036	-0.0642129874669214	0.0764571859748165	0.116232958179631	0.115145449198712	0.105583056979365	-0.0245416948797587	0.0765460570020618	0.0625318822012017	0.123727551475201	0.0542966532802408	0.0706193151591055	0.0208257877353139	0.0811071001106529	0.108834312771581	0.0616794634421794	0.0263715714683779	0.0401235064187871	-0.0128627454716277	0.076828104403508	0.223615116074493	-0.026027612017266	0.0618045863575813	0.0802298751289839	-0.0917335644678599	0.0965649734491487	0.0766159397681446	0.0645082179256816	-0.0593710807812577	0.0665837640119746	0.117635843789759	0.0115080112310643	0.103912620935797	-0.01788499141979	0.0286884045473579	0.0117915360273165	-0.0366009300259438	-0.0781882865731741	0.0475569592583094	0.0938689707887804	-0.0023608075014764	0.154205043251533	-0.021277838500893	0.165201721614833	0.0377110512365548	0.0724418354581313	0.0763271770632264	0.0150664279132397	-0.0759865577729118	0.260958668105161	-0.0178293353163574	0.135608877948393	0.0287410014617773	0.0678884744225881	0.0670380966434408	0.0822882088270287	0.0329834335310019	0.0363525202506044	0.0148687440659817	-0.0171945842308969	-0.0838351267822279	0.0749439641309078	0.0367855974455938	0.0380194268086586	0.0586944826114388	0.0555790155886816	0.0342335441293759	-0.0372509595847638	-0.0300402957648365	0.0239452497345381	-0.0913364510223561	-0.0154820484305777	-0.128370863838317	-0.0379445784195995	0.0694647568315395	0.0230257186235066	0.0831370859985714	0.0315391178635426	-0.0487276622863552	0.0268852049603007	-0.00955452146264906	-0.0698986265575223	0.0903946413097111	0.0452746135604255	-0.0488581824690018	0.114902947238852	-0.00376749256221244	0.0540862074366258	0.0529186725575806	-0.0473647048399308	0.0968804338453871	0.0525689163234178	0.236286234247858	0.0856464355438959	0.141723459044969	-0.229074892492622	0.0194314405584193	-0.0252431892846425	0.0514399708629767	0.0230510079985551	0.0463282768947913	0.0764521800861218	0.0908292497228493	0.1567121167821	-0.0957318734502413	-0.0314751043662263	0.00751834275398379	0.082419193068028	0.123386397052619	-0.0215751040762769	0.0340088074095714	0.0498570273469362	0.00234220543799718	0.0490683778459607	0.0811748996812241	0.191725832925423	0.0227945088487183	-0.061358872634135	-0.00498152132138539	0.13042151883652	0.154332015490149	0.111010964812649	0.270970306311242	0.0442101834856463	0.0703995697901909	0.0580778910963537	0.0469063447659058	0.187036677619175	0.105651903081501	-0.213505910439595	0.0371785959808467	0.0335982802258731	0.0752905165637105	0.0865752411143088	-0.0296776094934894	0.03225623571257	0.0619111073516193	-0.122317193625519	0.086417649112438	0.133861742789536	0.152824435527025	0.114344575285835	0.109362338402583	0.0448857366539091	0.0516261646525932	0.0600888027318886	0.13665136221469	0.0407854973711675	-0.00305923577503779	0.0989017878579669	0.0332289498507082	0.150772959731582	0.0589624280791874	0.162199761287568	-0.0191171110274316	0.0359230224807348	0.0851400383057207	0.0852901224145302	-0.00356206120270675	0.0575591544733443	0.0955448828752339	-0.00773932131343533	0.054880282644897	0.131594005898249	0.0705382707726953	0.0580387803002596	0.09315742772284	0.103114172968293	0.0538003226876464	0.025620235647557	0.0375470462091058	0.0630039992597263	0.09204791494176	0.12269878069658	0.122183686055565	0.142094916809095	0.0140680108184276	0.15959164160462	0.038265281809112	0.0335639210149766	0.0318405146372114	0.0256992457045147	0.115515231125121	0.109140229156349	0.0395552765652547	-0.0419642657909013	0.0988211035546383	-0.0189080192649496	0.0767945604537508	0.0122677629158622	0.0698704690546621	-0.103582892186755	0.0411233888848382	0.149055782205815	-0.0793070237695644	0.10505951326632	0.114795289437112	0.163093349816949	0.0825704843011277	0.0874974828656747	-0.0565175067747981	0.0902170280635473	0.0484799886421831	0.128705511805933	0.213877678347667	0.0298360167353596	0.0804217563715285	0.0437122043726779	0.15282436968342	0.158696454698358	0.0678226456795433	0.073130911009468	-0.0618782666341859	0.0571663098838268	0.0104830576189857	-0.00358128690534728	-0.00359932284344042	0.0452242765574246	0.0977400297149513	-0.0968585933161478	-0.0560847436939935	0.076572646093802	0.166934796495418	0.13438981698565	0.116932118041707	0.111724334207457	0.154438489467058	-0.00654464034603259	0.0705647116772043	0.0628432559290508	0.0765693811942962	0.126230718731674	0.170687768385802	0.216853663039123	0.0866215550307524	0.099932390246135	0.00768203504707744	0.151826804972236	0.0188126981117288	0.0185233352662622	-0.0694249362401539	0.00819311626777412	0.115956648395315	-0.0424009556460327	0.0943154282995526	0.00512613513330433	0.0162754335550522	0.11515744796285	0.223637524412508	0.0405093015797992	-0.0384814360435941	0.0648457471661093	0.114995181073323	0.0431139995515403	0.126014867501026	0.232444921231123	0.0748519575151673	0.0941421310502092	-0.0118458033963878	-0.0229723042794272	0.0753234052465119	0.175583879192631	0.00742214898276461	-0.0640608782185457	0.120171314409444	-0.0255848767004056	-0.0765289445363658	0.224716292528425	0.0162652605780156	-0.0299178836169707	0.0809426023066357	0.0531813277378383	0.156390938722429	0.138837166437782	0.0476451499499837	0.11750455773671	-0.0249467922317461	-0.0281065380039399	0.179542073990952	0.0711704493244795	-0.0749864464194401
GPATCH3(63906)	-0.0985418989857082	-0.156201310250447	0.00690654277915866	-0.256354314986045	-0.271430278876487	-0.154193126918476	-0.13479180092176	-0.171816603661364	0.0539008634816112	-0.262867523962014	-0.148848532054969	-0.232992815189469	-0.147178113217621	-0.316763221676785	-0.133733848268101	-0.274107207072224	-0.140767998309419	-0.0760447907012178	-0.230059110180663	-0.102701069206941	-0.213736514870249	-0.125282743923112	-0.121850228661562	-0.154172998276232	-0.0158449826862406	-0.286179812253992	-0.210673011637814	-0.468720889273088	-0.281257028474465	-0.378308181693716	-0.152801140292034	-0.348341654946635	-0.148900262158533	-0.458614213520648	-0.225206320834337	-0.194349066613423	-0.327136526722793	-0.208927848038993	-0.175025602815185	-0.14476706748062	-0.077120979428555	-0.148183648452491	-0.225296544869221	-0.174224984364272	-0.385853480731965	-0.139207406830487	-0.326484229201923	-0.0867708720150662	-0.173449719013005	-0.258330426622675	-0.259546379505177	-0.359543862086594	-0.260776391030945	-0.068040864305104	-0.0500500134965893	-0.1750358334556	-0.29983301592457	-0.189962079882161	-0.182770027526052	-0.260060094857499	-0.213751073859255	-0.148208361866525	-0.357813316398178	-0.491674638985001	-0.169199595495906	-0.203078731578948	-0.225839058345219	-0.189473029469876	-0.112734153024939	-0.172251243354827	-0.188939675316301	-0.149723079775958	-0.297711802728437	-0.145942382738368	-0.241621856323278	-0.236128621184171	-0.154592055434211	-0.134432869522715	-0.123268146551151	-0.0304007033656816	-0.194112734622237	0.0374631212435193	-0.140006008687362	-0.220457344312767	-0.293550932871544	-0.240974988732654	-0.145038391932826	-0.154584466907242	-0.213007060713867	-0.12719192047793	-0.184445189394741	-0.379237193017266	-0.234351946342417	-0.183904235159624	-0.313053815674866	-0.236322928331873	-0.198689600772324	-0.172771278504052	-0.137405468295303	-0.189275248038223	-0.290184909739188	-0.296791583122386	-0.252562871319205	-0.164759351435367	-0.116786438591482	-0.155445292913671	-0.290689154861793	-0.150602970419791	-0.184747948679802	-0.18497481278191	-0.0838311955823276	-0.443473359467474	-0.122193527171971	-0.225209571419355	-0.0438853565436829	-0.107227232921595	-0.225276624178177	-0.333409719348626	-0.106028480625379	-0.162409470363641	-0.213254103079838	-0.234966313028686	-0.376864519990794	-0.236492318197601	-0.00923353216624961	-0.19079250349543	-0.242868463441436	-0.244114918792643	-0.167882159764106	-0.108610526871909	-0.202384807695837	-0.0916982483232741	-0.144914543275629	-0.155417049350696	-0.18390424286634	-0.208200172893922	-0.267701821181787	-0.259307820538094	-0.184276978232095	-0.242615784979996	-0.167125380215439	-0.181156459404353	-0.0819643501989104	-0.297362651578429	-0.418212684189429	-0.112533952861602	0.0404192255619053	-0.199354696127026	-0.0113431916580371	-0.0495452840932987	-0.178933772298196	-0.0807192947667454	-0.117825093972392	-0.208125180032997	-0.304564103401998	-0.15837728425174	-0.243956158125665	-0.173123339195733	-0.254235489655585	-0.144124067676824	-0.244942894282487	-0.29927111695558	-0.234786757709253	-0.091874232872159	-0.1505926797308	-0.0435938117038536	-0.383874642823444	-0.190535874471079	-0.297396994354774	-0.105888650231948	-0.169756332030883	-0.169879321117515	0.133901026822861	-0.136979527221152	-0.239877664458673	-0.243906185101479	-0.177319209160705	-0.0647255975415293	-0.146810739176763	-0.131778779888484	-0.206057369327543	-0.138534477279145	-0.207846539000966	-0.280907255848463	-0.120786405083673	-0.0999744887142008	-0.0611904606443578	-0.309238104133659	-0.152645704680716	-0.187850813978692	-0.196204873112725	-0.289990989609323	-0.205442482090675	-0.235057333984696	-0.111011752785283	-0.25030297593318	-0.401905846321701	-0.177079007652189	-0.140344194398686	-0.215504244047212	-0.31703624584464	-0.159529389373564	-0.171059465884655	-0.129329956301677	-0.328945025662768	-0.200314343305198	-0.136772287762717	-0.0755186877388186	-0.134718757394864	-0.097325057272161	-0.142515135130175	-0.2105959214794	-0.251529779535283	-0.147332231255547	-0.0526621780461087	-0.324200896846716	-0.0434292348979801	-0.109554442736184	-0.116408498963634	-0.216418211045258	-0.211892169789363	-0.190923947142728	-0.201320940519487	-0.127164996499468	-0.28712187993818	-0.168534589757259	-0.268640847400537	-0.299718386820319	-0.217521619140744	-0.313531092611086	-0.196192915559793	-0.262955755021809	-0.224897460084535	-0.310444816624738	-0.305330116286677	-0.152867799097665	-0.206353755225937	-0.172410980052235	-0.140963208005486	-0.112427701409565	-0.171987507982003	-0.332235264259529	-0.315552819639627	-0.0810133661901822	-0.266237035891785	-0.244442439745536	-0.128739281301476	-0.160122420248557	-0.178691570307781	-0.145243810450563	-0.169642925260125	-0.136677671949337	-0.146780217993258	-0.289564184977183	-0.178080929140798	-0.159695760213159	-0.320361574475701	-0.0999668845059316	-0.308399870604479	-0.137810752510543	-0.226581071871109	-0.151621704222495	-0.143873251744703	-0.213376942991849	-0.157745495069481	-0.385811710521233	-0.181817029510565	-0.124078305547476	-0.242640156142493	-0.387005333255368	-0.254489377936472	-0.0638323024510214	-0.0935378204969748	-0.17799645372919	-0.209045262851321	-0.0826506747422785	-0.225859426478458	-0.160207923830563	-0.219281577162508	-0.375031684928051	-0.0911368293856296	-0.199216665879818	-0.247795370156886	-0.138685294245779	-0.14412627439503	-0.152520103397199	-0.188061236793109	-0.198799385694219	-0.223629833080076	-0.33474313502403	-0.0924836109995427	-0.204464154786598	-0.24625798182623	-0.23676253019633	-0.259222101028859	-0.154582194320821	-0.107443783327911	-0.194950807510607	-0.0882342906702843	-0.0603210081299352	-0.0188299009608618	-0.152297340938125	-0.164068643742282	-0.136621656789665	-0.130893469066944	-0.157771326644658	-0.297731426569454	-0.165734811328273	-0.257914919584654	-0.122807733101017	-0.192965708032505	-0.245156356410282	0.0137165902543857	-0.0326468302863318	-0.2560664655616	-0.292607212932788	-0.164502467045253	-0.157403658349795	-0.0826123230804708	-0.371013770444823	-0.202733846220603	-0.536478899038756	-0.227566016824625	-0.174939563738899	-0.0597290579334704	-0.113950818887746	-0.190565365566453	-0.206295655117395	-0.203497069930348	-0.260252590391243	-0.0945458244548928	-0.21362987225658	-0.188157812424239	-0.069235386669665	-0.268501231672284	-0.201667524518072	-0.201153244625809	-0.491805529037421	-0.050507099998677	-0.250021487460394	-0.261482365378782	-0.375925338869354	-0.15635808742562	-0.203921124137278	-0.144739211194916	-0.0963358406998964	-0.100828779701158	-0.151014912475239	-0.197755786837018	-0.132568666869343	-0.109865541633274	-0.212635389036595	-0.326122016231585	-0.227778871994572	-0.167995710623286	-0.231115025948796	-0.18926439969909	-0.235624987494966	-0.118150772408415	-0.358387830930027	-0.266359532701449	-0.249974998179954	-0.259928056721342	-0.0737651623661678	-0.201704971597986	-0.356283181932111	-0.197131944186355	-0.0903854971635011	-0.258713322621383	-0.251204288808604	-0.175705487363798	-0.174539767368179	-0.297461426720035	-0.0544233375377697	-0.222555800538317	-0.133467829896848	-0.297666750704976	-0.190658810032683	-0.199125910416404	-0.206901132786221	-0.187149978429392	-0.156746822840863	-0.167316983133313	-0.264046298245134	-0.18873741802639	-0.193685425270483	-0.101014652342082	-0.0582764553058056	-0.320775053945493	-0.165452559417091	-0.11235057593051	-0.249393059531343	-0.0568954828184295	-0.251627670395392	-0.0234251478764142	-0.204172778817493	-0.130223480829949	-0.261540088179131	-0.0792722065334038	-0.380420587155161	-0.230842671663241	-0.143384042723328	-0.214203678013991	-0.149033465724373	-0.121367408598312	-0.117863870971847	-0.218362989395002	-0.208600625790188	-0.132107344037942	-0.205218366691664	-0.158996494213479	-0.202145709098711	-0.216857240520959	-0.0954357100453535	-0.0210867649851155	-0.0709204720194102	-0.018896520645052	-0.154812411384658	-0.351589156235148	-0.225958779026429	-0.178774418815242	-0.480684035075496	-0.0403055428131841
GPATCH4(54865)	-0.126722435400372	-0.0900923645534567	-0.0957954455766354	-0.28232211697676	-0.213332718706737	-0.283899636297543	-0.131729313493063	-0.199954377899543	-0.263653722515491	-0.128014135591345	-0.171400744155471	-0.246627776375592	-0.139212478325267	-0.164764501936282	-0.0178636307969296	-0.272445092052894	-0.240204352360807	-0.0192960767179506	-0.122883963047602	-0.0176999759832258	-0.0919504714277609	-0.144739163018672	-0.240788906104206	-0.18600320342877	-0.362452384955924	-0.148634814882434	-0.152934931828886	-0.210284616634823	-0.454353143059097	-0.396732300573112	-0.305612798197122	-0.227832347929692	-0.253031801457941	-0.274152054913556	-0.059164947634802	-0.296200153196567	-0.232946014422373	0.00831962781448834	-0.0633982192958837	-0.129419185163466	-0.205215501479379	-0.252771426322095	-0.131946894581097	-0.0969410373248519	-0.0473966219052881	-0.166289962632914	-0.204265329168818	-0.054565048199092	-0.114920218384896	-0.188227748553108	-0.0642823817909941	-0.347038829893264	-0.19723251704891	-0.139646631299233	-0.280581370448472	-0.225467374633326	-0.0961605478044565	-0.158207814778653	-0.314377249769103	-0.204413854663204	-0.0796403121371562	-0.129772484314622	-0.0228770861386135	-0.363757570802947	-0.158087597837732	-0.219292976861888	-0.101398413571462	-0.0917243152829209	-0.208665649746658	-0.142920056204649	-0.0600401013867011	-0.201210228576237	-0.199470989936275	-0.249255597318397	-0.0851586925507337	-0.455804637150311	-0.236901654114656	-0.333778463779013	-0.226512121004272	-0.0800751720556049	-0.213970152312313	-0.0272548851846559	-0.204288009585215	-0.279455306617349	-0.120113994307239	-0.197663479238651	-0.16949230548695	-0.117652095410896	-0.181189459291268	0.0985555833130871	-0.181123665558678	-0.00923716979646927	-0.330431096768882	-0.277709893447264	-0.202060339155366	0.0234285449149328	-0.139717052095375	-0.0701335084400107	-0.132806747790651	-0.116302462303465	-0.24966087492877	-0.214784594016439	-0.159038168536943	-0.214420726288677	-0.0598360840985715	-0.0882788519594686	-0.0953450108854551	-0.184020680413295	-0.235199696363579	-0.188293942277916	-0.337632514444275	-0.115943008196616	-0.259906457066574	-0.199347409367494	0.0754237620712577	-0.205759199337276	-0.361562584114739	-0.160415780874585	-0.186908816600365	-0.192041013516905	-0.150517055446426	-0.081692540649266	-0.372631803766633	-0.201659409473276	-0.0637987111646805	-0.297789980539717	-0.140671353204775	-0.140140599720879	-0.0122404900120208	-0.297085810273715	-0.430981407093349	-0.0725634048489769	-0.101666737307555	-0.317824144563928	0.0684965300328998	-0.194223043404605	-0.0630951963498191	-0.173313895502993	-0.181389815763364	-0.222992332631276	-0.271747267091808	-0.248265787527882	-0.150928395902562	-0.126359033360393	-0.0618845682591306	-0.0485421390621543	-0.195517778632162	-0.272983002448983	-0.213096155662812	-0.0876919207892691	0.0105498861466707	-0.160394618551143	-0.0417753025958995	-0.1323059821167	-0.179703684308215	-0.257303555225935	-0.160480494816252	-0.274196594331034	-0.22803763129093	-0.19189980466136	-0.0680036594828682	-0.366502722398067	-0.306173337346159	-0.127118183328522	-0.243153310196825	-0.20007281498783	-0.23704877533523	-0.0879312434931199	-0.0214524743662677	-0.112664483044826	-0.256392720721731	-0.291024139741794	-0.127230197436894	-0.0996585797167745	-0.147427551056284	-0.0259326767321631	-0.051200933360004	-0.178301724630651	-0.177385776275945	-0.160549468092544	-0.0613525169617412	-0.111381248059119	-0.0559837155946014	-0.36526065662994	-0.245121832741926	-0.275679629719392	-0.417694142577655	-0.173041767126251	-0.180198173360015	-0.0763477076313936	-0.161533161137443	-0.170258813129352	-0.105962922225665	-0.0890925976653171	-0.363797198596531	-0.257169274333491	-0.232420752388805	-0.1396318541171	-0.332021099975808	-0.206149503817838	-0.127744413342101	-0.0800025398252762	-0.368630614810025	-0.0932789663964868	-0.204785332885132	-0.0319682143721619	-0.218351217293944	0.0075505847221479	-0.14561363460158	0.0367646930066168	-0.106120636722525	-0.394623518347917	-0.049244477959802	-0.254427898807114	-0.205375961001291	-0.153924062316673	-0.24633316270589	-0.101375647511962	-0.000410583163230317	-0.238121539031917	-0.139003834475337	-0.150907333995226	-0.107594444510003	-0.361656921785089	-0.102899294767427	0.0231761845425005	-0.00116897450392536	-0.160214286498535	-0.418204335734789	-0.173288405406519	-0.245004532523137	-0.27188796370672	-0.279115868994995	-0.147163110503662	-0.272068814492815	-0.172370662097596	0.0566258059891224	-0.134553408809153	-0.104636918889683	-0.171550577155943	-0.283054581322847	-0.174052501581478	-0.120928450400994	-0.107489709409063	-0.244511676041857	-0.12431207535279	-0.277026032749007	-0.117294678496837	-0.184793652809955	-0.265138354723617	-0.160409452519534	-0.135274434147089	-0.158235170329611	-0.182207291071473	-0.260179749261888	-0.0742116187689613	-0.0582992298070973	-0.279773515772013	0.0170042972853811	-0.112743066962892	-0.110181886168716	-0.199605550699805	-0.238858440814831	-0.181923125989895	-0.164125103200707	-0.127128919139734	-0.252490960560916	-0.216907171358446	-0.24733247321926	-0.123152810394776	-0.0878308249390841	-0.218632485108129	-0.0597015457974959	-0.133213821164809	-0.0306469214974993	-0.270133195050168	-0.117532361429988	-0.16596490821593	-0.194661833568231	-0.0478041086904685	-0.33170121317476	-0.215588941302411	-0.202264463601901	-0.315206971394713	-0.135858347168986	-0.235493479538982	-0.131581676907744	-0.299569112541572	-0.101191721207838	-0.255759249455785	-0.212269103970834	-0.226420360490964	-0.126283909472277	-0.293820299622342	-0.0527206282730344	-0.164074766099559	-0.0325665248900119	-0.166932173034782	-0.21701019569974	-0.105861684585379	-0.145515224143867	-0.180332418858402	-0.306187550565622	-0.206873728864812	-0.0597698501865429	-0.127703982953601	-0.172213212275093	-0.119989939928155	-0.124671894976529	-0.142536794996407	-0.0239323296988962	-0.169304272906403	-0.197111536193063	-0.121906850283224	-0.217274540282592	-0.323025618561715	-0.175603614753849	-0.356626471573528	-0.054407214259643	-0.315698220809844	-0.244591957007776	-0.0776010998282426	-0.15123760440264	-0.133490819601713	-0.326710603096693	-0.0478834255996747	-0.166808968922202	-0.149471777965909	-0.261059873501653	-0.0594581004932319	-0.310499265390768	-0.0898474793713211	-0.171058114174288	-0.0140296014012568	-0.158288933108577	-0.191011576593216	-0.188869144124537	-0.0994052772040029	-0.331442562800759	0.0355639839273472	-0.10737438442334	-0.19529523805595	-0.204369169670592	-0.0446314100694444	-0.223791982166442	-0.238297819157629	-0.0225325476468425	-0.344767879829276	-0.0580913026084827	-0.104795507272094	-0.16521449819912	-0.0407038025191972	-0.0673020408397727	-0.156152771528926	-0.176459372845501	-0.171095377508391	-0.338338103025008	-0.478223729500361	-0.171675414482944	-0.125942883508243	-0.255657664161128	-0.19094417742983	-0.270875017485214	-0.114863407821283	-0.488867112372139	-0.33992903355182	-0.167097014011145	-0.148687014543676	-0.164076033363497	-0.0816589422146475	-0.27293775203512	-0.233502513027806	-0.200055093112043	-0.182781999442114	0.0205804560263004	-0.143195215911408	-0.278672775684603	-0.161463242485377	-0.244020987774236	-0.168664280468223	-0.095967291336981	-0.225936150467957	-0.300950592770179	-0.0351049427261912	-0.0961312973042685	-0.121082776322973	-0.119644816711938	-0.0413912668646701	-0.10112160107254	-0.127691962573544	-0.117156213737928	-0.152289026720305	-0.269640963990188	-0.305392911421845	-0.106580021317454	-0.229271226881022	-0.224051795001674	-0.14561568502627	-0.246329865837636	-0.273669376908459	-0.168832504999013	-0.113264709245084	-0.0999136597057803	-0.285061839139657	-0.110628219371036	-0.105931725068244	-0.124598560229072	-0.225065425790293	-0.0819713153104232	-0.142560577277828	-0.319660348274124	-0.287812785780183	-0.191459471656866	-0.168863345809327	-0.13679993666812	-0.0753809746422596	-0.230981654141164	-0.199728552584892	-0.155230381013723	-0.110811263212208	-0.182752034953249	-0.341118312763783	-0.0242633028512462
GPBAR1(151306)	-0.271660795759174	-0.28864819582038	-0.247700907731148	-0.384202481343023	-0.160030813754691	-0.0620238782821362	-0.191234467944923	-0.0665138799398912	-0.0284299236095509	-0.130243228177323	-0.111733618758293	-0.0652636215048852	-0.181093093409522	-0.20994365340339	-0.132228843662251	-0.014028220597077	-0.169484630434444	-0.315845754437916	0.0337512285328668	-0.299848873498139	-0.138987791883849	-0.324629917896634	-0.0438484385614098	-0.0713880054829319	-0.112756687547358	-0.0159693115359885	-0.226878275144605	-0.0586024873051386	-0.271957990412969	-0.0187527221014414	0.0369700335900621	-0.0405045910054848	-0.0114578768917649	-0.1393452739895	-0.191816612187739	-0.119762569628992	-0.272613146010318	-0.251638551086581	-0.112558849267797	-0.0959975175343309	-0.171794754157744	-0.216864369807491	-0.108957396032487	-0.0953022501923576	-0.163251510815957	-0.0382962489899478	-0.0556574450961563	-0.0874958150455713	-0.121936194377236	-0.109336515306099	-0.225966452275322	-0.187113518834984	0.00494620841340282	0.0773859870046152	-0.235416605323606	-0.143483239513663	-0.0935586504571244	-0.17837277239047	-0.173348346814405	0.00438351056856425	-0.061654603557373	-0.23818151522798	0.00682077398807589	-0.332606661540556	-0.0146242309427254	0.0406107200642746	-0.17054375903559	-0.27639393888831	-0.146053847747198	-0.113986073698413	-0.0598371465529635	-0.118773014119074	-0.182399839756805	-0.0876475831306739	-0.115636330217507	0.078191080646878	-0.133630919504941	-0.135449578995527	-0.188846034393566	-0.217366751139256	-0.117888341427029	-0.106262629856968	-0.341805049165612	-0.293811942412257	-0.271789158168697	-0.212660333051062	-0.227772275729603	-0.262216794338622	-0.157306241479482	-0.0885699067770701	0.00413385051868423	-0.0699859177596992	-0.155695958107831	-0.0812084550260496	-0.230832288040009	-0.398425402858778	-0.166670553174423	-0.231834236189738	-0.29818427326305	-0.0730155962307536	-0.0454063400751468	-0.199084442683603	-0.144629483340404	-0.282995161194228	-0.16570346955837	-0.154015414951486	-0.164048144369825	0.0422367539060867	-0.0921131141469115	-0.212651479594565	-0.098821440366057	-0.120923778890179	-0.14877703277914	-0.0892637631717158	-0.392381489908122	-0.0384054408243622	-0.193184603798502	-0.127690909014459	-0.103753366666393	-0.137511841783608	-0.289954843196564	0.0125751654612887	-0.178506793511123	-0.204640285930454	-0.133261490689881	-0.191970471669324	-0.172232608846236	-0.186187221589192	-0.129782200226213	-0.0913877441587904	-0.135046001779547	-0.179125252376416	-0.126086254520678	0.0061841614874657	-0.10701344812127	-0.228337197996644	-0.0377639070835289	-0.131362293399718	-0.0246794386673986	-0.238068256188962	-0.103194398938626	-0.246881672699314	-0.118622232426261	-0.29026725865661	-0.391190793889466	-0.131991526177295	-0.141480888522618	-0.256999260286367	-0.114484201028828	-0.14710187342224	-0.264845806708294	-0.155529041987122	-0.105193285209857	-0.20004990174873	-0.229454331511296	-0.0505114163654146	-0.264025603340017	-0.239392964425076	-0.071570998993391	-0.318346040945181	-0.206861378796562	-0.403701274700893	-0.16240851120284	0.0894995512276309	-0.263076594334101	0.0152220428522689	-0.167672326380929	-0.206823288671273	0.0194570854921266	0.0170074751860877	-0.0802264170889117	-0.229870699305783	0.028207618578044	-0.045672125363476	-0.0727067474409684	-0.227295995455562	-0.161238352417609	-0.0362047135602385	-0.0451482856419931	-0.0652575642118128	-0.164408772140947	-0.238614504274749	-0.165451492345867	0.0346899743842854	-0.173271259040209	-0.112867655747835	-0.125726941694686	-0.242175202449664	-0.150991320619235	-0.00465315725065623	-0.221249179797636	-0.0952742161493639	-0.256597088573779	-0.331798508025825	-0.185022396308476	-0.157930323405414	-0.146238506914068	-0.102190905142522	-0.138205265651286	-0.172492915832806	-0.381035578652482	-0.146585776520746	-0.0810416990940188	-0.00623058256918229	-0.0295116306062552	-0.21699396552827	-0.180045775309337	-0.144120227306815	-0.0995657390680359	0.0807239616345749	-0.0715704212098928	-0.189103053139812	-0.0565345638739771	-0.0830788752758933	-0.00760116811438014	-0.217854342744391	-0.198566888131762	-0.0189114553101372	-0.109424423543599	-0.17760450611748	0.0717616054803558	-0.166430902796344	-0.0836504250974052	-0.262683422547202	-0.153681225326478	-0.0199557739213536	-0.128461953019047	-0.113098522755865	-0.221472492717763	-0.192053422748847	-0.11898281435807	-0.0912096580341679	-0.184903152537384	-0.1626745204345	-0.13208258034947	-0.131124205721507	-0.115390997554912	-0.303476718465241	-0.189241158656089	-0.0179933634034516	-0.191745994943028	-0.0179281811656284	-0.215709258409184	-0.106888166053551	-0.0979386091853157	-0.161926356946319	-0.120639918317409	-0.060733984865796	-0.0626330135306714	-0.162982217637025	-0.0923862642977189	-0.0731785965029268	-0.0545000627961726	-0.152337519276639	-0.146733729162343	-0.0575214878089417	-0.0717172473554853	-0.129615766067789	-0.164206761513129	-0.135546484063522	-0.228555216816629	-0.121753901362783	-0.00797906249025843	-0.143833466747041	-0.0227238852788435	-0.0294921439697542	-0.157181532707616	-0.031098283210368	-0.19547955042203	-0.000586761203903025	-0.111590084440592	-0.149752040631329	-0.154869123897091	-0.0253887851916314	-0.179493134924943	0.0104743434250879	-0.109782003674957	-0.00533485270806199	-0.0274390256996049	-0.04029702447232	-0.112941897285687	-0.0500461046899425	-0.134922215861056	-0.174105239464756	-0.122039818237304	-0.16824725781317	-0.198119096914871	-0.0125669518741229	-0.175344955934627	-0.186927407283996	-0.161447083454772	-0.0486591434856394	-0.202795337877766	-0.0584877844249662	-0.209987696603302	0.00809939932359843	-0.191896341335231	-0.191138217646032	-0.127046740485229	-0.230002210317155	-0.0746282737368526	-0.0796754528198082	-0.0243945912674856	-0.144689276151058	-0.007242188209544	-0.129770473293839	-0.214194090716066	-0.211716714386085	-0.10165334424523	-0.217450956050311	-0.0148404281467344	-0.151421201294653	-0.0821264850888301	-0.057718558809289	-0.163569590473789	-0.0843927589261984	-0.372216467683259	-0.161187343205376	-0.111796941025598	-0.0459252419278221	-0.110171827143749	-0.41387438761371	-0.00909682512114397	-0.245084622826479	0.00919348501989211	-0.0584981401028407	-0.231416145407391	-0.137026462632049	-0.106952925961789	-0.138565589641731	-0.0568895879806433	-0.0614907707131354	-0.213200174399842	-0.240487784344019	-0.258002785409128	-0.122789648134772	0.00418386388630904	0.106573489596712	-0.106263943017756	-0.0885775968914634	-0.133041848481962	-0.169545576280099	-0.105260922045331	-0.0868318451219174	-0.200620261481812	-0.0204405569177734	-0.0565738558670632	-0.21158594887854	-0.152699705574578	-0.123861128198804	-0.219670062827187	-0.223533100387813	0.0605097981005612	-0.464379147070557	-0.0295476143766428	-0.0976284255710428	-0.190031496759293	0.0430580910258333	-0.122638903687533	-0.150709134725107	-0.115798962669164	-0.160636043192053	-0.0388015463683191	-0.0437205246579725	-0.0173243157790723	-0.104203775689035	-0.10438930166713	-0.172868238904943	-0.0617113266312072	-0.14592043368272	-0.171561800363311	-0.156826165391286	-0.0452051576879029	-0.231337789581597	-0.308680147814768	-0.0769462487167736	0.00463780009444408	-0.0885810759235447	-0.166955341577537	-0.120746095355465	-0.150395502597986	-0.213480227828762	-0.0446910342049857	-0.0654567220367948	-0.147380446681504	-0.191023885605849	-0.180942500217183	-0.207166985336971	-0.0803889209664818	-0.181937635664745	-0.0782224568095258	-0.131003141206364	-0.143106165187054	-0.152926834133651	-0.112249972070198	-0.185502277440851	-0.245899317111274	-0.163246460510991	-0.157444344045991	-0.113104572174606	-0.124382996186826	-0.132415632942091	-0.013271946701633	-0.243186937179313	-0.157338707774834	-0.35943559996056	-0.0167591317068093	-0.136552228610129	-0.0796741108469198	-0.217222964340326	-0.0391851002760741	-0.083600024796685	-0.20699183747255	-0.00154248496453517	-0.278970787906924	-0.260900115919408	-0.0617022964385121	-0.236742200096399	-0.208427918870041	-0.0583843923165666	-0.180311153724687	-0.0914690382834507	-0.172332504934416
GPBP1(65056)	-0.164104883306943	0.0344798621518816	-0.165487365849759	-0.150377695457311	-0.0530684416090244	-0.0711948277371833	-0.113667747863178	-0.0247750163618495	-0.186571777665156	-0.158268145227307	-0.225775561404245	-0.0622602649515595	-0.355376506956454	-0.0866433449765816	-0.136065941330811	0.0269917154435276	-0.29471266108816	-0.204352625069142	-0.146711092936389	-0.0510343851002547	-0.117022702843543	-0.117574038751702	-0.140397096821874	0.0191933605200282	-0.121281487862417	-0.306777413898473	-0.235577937707796	-0.0796931148821153	-0.259005890443129	-0.130509598060093	-0.144034513278578	-0.120842210447938	-0.159928832999075	-0.235791308256282	-0.212410849576076	-0.0694134184470159	-0.198140958171254	-0.00550603314825093	-0.307750776537712	-0.0530605645001943	-0.188650357173865	-0.171910676904421	0.0518428524062927	-0.0989519561271925	-0.264850906010806	-0.0784499733486646	-0.116884537795917	-0.135886117788365	-0.0279040457391644	-0.143180457818063	-0.0798287823000612	-0.227513956465861	-0.217421837378945	-0.072736432583536	-0.136420133358043	0.0401303255258911	-0.101271733242679	-0.117091465803023	-0.127704221002875	-0.187758014353139	-0.0561301439743681	-0.178560947337139	-0.022860429093575	-0.0458426488847651	-0.102591516260678	-0.0378864963863632	-0.0922487566957474	0.0236816200475071	-0.100922036443937	-0.232129501562195	0.0248122511261814	-0.109410126876137	-0.0495013190732681	-0.171161196850886	-0.0438536687354981	-0.190875286826965	-0.335782518040274	-0.147649945301599	-0.0997607935219889	-0.046286194848806	-0.101424134119141	-0.0614577299497996	-0.13971130061653	-0.0958695720002582	0.0587205620771658	-0.222411316195468	0.0261084979382371	-0.0859840240468614	-0.0210703414397336	-0.161150837560435	-0.18516277847241	-0.126642007296318	-0.12331605350565	0.0197950599972582	-0.0497764841427548	0.00768587452424322	-0.333790145148703	-0.100812204796895	-0.0604029163438775	-0.141856100044031	-0.179090381322243	-0.201143950159974	-0.202891298858613	-0.228382568007977	-0.209122767845338	-0.10730311906013	0.0289987254031	-0.000779442782667684	-0.0545796795653581	-0.019842868145244	-0.179164399228387	-0.126054427103932	-0.148896266455365	-0.0163704868286603	-0.205854699670816	-0.0215748408227153	-0.0946801013033239	-0.191046708316747	-0.338947896435276	-0.08439182977008	-0.0635024711658132	-0.366316634117427	-0.151564736728429	-0.00630145590031807	-0.0601535180263427	-0.261489640015403	-0.125093913494564	-0.121682808184512	-0.333922979243765	-0.209068468831149	-0.0337601905535441	-0.0547103502951325	-0.0882913707407006	-0.258444329302802	-0.120106348789911	0.0174130678405437	-0.133616562415896	-0.133220667707038	-0.0490344998062852	-0.194355271687112	0.126239226003935	-0.114396288917304	-0.115079337080814	-0.264085921203782	-0.162438721265904	-0.0896724117820062	-0.0381461656144095	-0.0987592932789412	-0.00923361873276812	-0.0292671884679226	-0.0847093307995855	-0.0846584142947061	-0.154848002230504	-0.130991008481264	-0.106090352367467	-0.22170603111014	-0.282355318008903	-0.0706176652723272	-0.133677458537803	-0.107256195305476	-0.0926167010866231	0.00306956144756481	-0.123888919598068	-0.0565336249669089	-0.119753600998063	-0.264097738175204	-0.438147404924158	-0.0852001576796521	-0.316595418936981	-0.00356039268957933	-0.1206779513705	-0.110059182911258	-0.136915193246426	-0.0703888170596033	-0.154771705299488	-0.143752995002846	-0.138856336195495	-0.0391125282673136	-0.00361188120778077	-0.004890676941462	-0.0206522022511252	-0.129749544509481	-0.0642868345587	-0.180203056241317	-0.162726512231977	-0.0705636266181372	-0.129368908929369	-0.117847658211158	-0.205217782618001	-0.103388475166944	-0.108969347543326	-0.302792440333999	-0.136513799043474	-0.101239737100715	-0.31008363316497	-0.260938561588399	-0.122839985198752	-0.0499880198755443	-0.0470587419699468	-0.123551841850399	-0.0645311179664198	-0.00687083148202556	-0.0347504489683577	-0.153214289233513	-0.0938943675901807	-0.00030776960520605	-0.0200208341289155	-0.147166425460279	-0.105367107150615	-0.216197149753939	-0.139357495327972	-0.108751127737357	-0.00199491452486224	-0.0105166952274701	-0.165906098281416	-0.0723951986855424	-0.198382893881048	-0.20476670405448	-0.0144985248242206	-0.163105897797177	-0.134769351025233	-0.115033893814232	0.0524407770481811	-0.0819429902977095	-0.186285690157596	-0.231155453364433	-0.0982859029322053	-0.173626893422329	-0.0307605108913982	-0.00457922860086875	-0.154859420306873	-0.121466879096957	-0.270633331742434	-0.154888404101275	-0.149254963523422	-0.437530795511016	-0.251010052016303	-0.549965379587919	-0.124712656205529	-0.134122966533677	-0.459497630419331	-0.1872306746887	-0.0451854444901071	-0.0846802326257602	-0.182815459010273	-0.0988452337529147	-0.0779856645294816	-0.243018063556535	-0.0884773073034209	-0.16018041313551	-0.0498076534323924	-0.0520460812883933	-0.261363798265571	-0.110905894838597	-0.126708070426452	-0.137550761001379	-0.137516440264265	-0.184936082575622	-0.368499233797756	-0.110176724466893	-0.173560836052945	-0.166564616136171	0.0444364233536608	-0.168059017168983	-0.166457718628625	-0.0453026383609925	-0.164851150148031	-0.0581121676647395	-0.112269857399049	-0.0978068010121917	-0.508092542807717	-0.306386608925908	-0.0488008187291801	-0.0817307490504869	-0.318866695289514	-0.213662786967201	-0.228133921348559	-0.050703681569223	-0.15553832297549	-0.0694768186527115	-0.0804142656845286	0.0471166910344511	-0.204574847545542	-0.0947254080354632	-0.126422822954555	-0.123842968967388	-0.00500006622754177	-0.159736967024445	-0.016849433508473	-0.173070724810308	-0.16910779361039	-0.0110188463468447	-0.0981685676845965	-0.163359836441521	-0.127132263644752	-0.213039858424172	-0.165222906496479	-0.204533166430261	-0.177691217199794	-0.108683408740311	-0.219502158332006	-0.11634319113004	-0.0089346921611928	-0.108732877108907	0.00686083964027418	-0.0893756824565239	-0.248117675810585	-0.348592311225852	-0.104663385384184	-0.142559814289241	-0.049060665479553	-0.149346789981957	-0.219051314295435	0.00169250113622608	-0.16594968592982	-0.128802076858506	-0.130754741998351	-0.0801898448696059	-0.129601971707095	-0.37637694003097	0.0308813715060041	-0.0165695695529834	-0.167986679641386	-0.289900222341857	-0.153921753400545	-0.243469168335035	-0.120046894846212	-0.0317326298373613	-0.107914379327956	-0.138916932611764	-0.184876408418961	0.0230637333236085	-0.22449417331896	-0.0985566496106242	-0.0433584094477225	-0.151805232582676	0.0470337400728573	-0.292783717793117	-0.0264790779433454	-0.149193560414303	-0.205092655511555	-0.0820656589965287	-0.182190893274067	-0.211782360955975	-0.0968699871666288	-0.0377402886777134	-0.108463771607259	-0.187281883601238	-0.142103172671789	-0.063412605419836	0.0890322416853672	-0.0612942396662826	-0.136923460052382	0.0130966379339152	-0.272911319336505	-0.060688528235245	-0.287859426779198	-0.162734311570325	-0.0914811197902369	-0.104901966388227	-0.084792536564281	-0.0829152001032827	-0.233610772950964	-0.243502122403192	-0.271997621316231	-0.130329141179472	-0.0829796922268929	-0.230751958040294	-0.131625603267031	-0.216717936445936	-0.211361648398382	-0.245393356236653	-0.114370800257327	-0.227998088064028	0.0136781418878866	-0.0355235583329853	-0.0573059273685588	-0.158211462802828	-0.228684910200417	-0.356188482285322	-0.176441067282112	-0.100843410057648	-0.229116090037932	-0.0672796308401006	-0.0412961806777478	-0.166664655462952	-0.259866599285503	-0.0330847175984833	-0.146745465157428	-0.323527844092948	-0.138729061076699	-0.0895041020623856	-0.140116145719562	-0.311794130830786	-0.0640868232166957	-0.144815845490757	-0.278732518901473	-0.119156332488279	-0.22738598423417	-0.27522784065867	-0.0302714260534609	-0.156182827387775	-0.243122904921031	-0.143501811278627	-0.10511367209841	0.0138754531409445	-0.0794318491701795	-0.191382761156532	0.029154522481986	0.0160679291015947	-0.0782598374389657	-0.180754068010085	-0.0591733705373439	-0.188161204939203	-0.0422670162540207	-0.229655118278144	-0.313465195421026	-0.238656086509483	-0.0827201778620249	-0.173543707197762	-0.246565405308616	-0.160312198594819	-0.0535436336724994
GPBP1L1(60313)	-0.0524853220988927	-0.189878779121119	-0.213803268853345	-0.136669419460293	-0.0746604108379165	-0.368193088668736	-0.0525218522829453	-0.230332094626412	-0.280205504256759	-0.166234315640851	-0.114765639869351	-0.163062149975027	-0.171086811470932	-0.133702137150266	-0.146601883274972	-0.0494045788468862	-0.143238501338199	-0.130103877213386	-0.100923790640222	-0.0378342002651207	-0.0729957078273302	0.0077985013782255	-0.0917867084434902	-0.0674604518689073	0.0615889126232737	-0.143538461226312	-0.256828992406396	0.0108253489153691	-0.136706537321437	-0.17192505032335	-0.131736254355472	-0.169706657189612	-0.144400881723301	-0.148837461190091	-0.0543061019768807	-0.034512841878961	-0.127410997882759	-0.0533534977559047	-0.0645312719996614	-0.132499727164199	-0.131750158913728	-0.0634102754842752	-0.130933132747845	-0.0660021998001741	-0.0573596444598546	-0.0652708472413556	-0.117399609906064	-0.157029994028542	-0.0535966795653391	-0.0418689528179935	-0.188463728151443	-0.264195229116341	-0.141549641971709	-0.0637122769684329	-0.0815813726266628	-0.0478941385864151	-0.091947681769537	-0.0737576801825195	-0.0112555237924558	-0.0752395019070309	-0.0890007952912181	-0.249899012773251	0.125704749940002	-0.0685046568213547	-0.00229587286633152	0.0252779409738014	-0.0270956576222544	0.0517688922493843	-0.0667322335128239	-0.0877811075136417	-0.0577938336788617	-0.0668944654924774	0.0835204845257363	-0.0810922212402088	-0.119386136966222	-0.18918831112359	-0.209678666104742	-0.137091258466329	-0.196366151735524	-0.0701810131428731	-0.00251648345137237	-0.16288877817154	-0.0367432427774813	-0.100599401788781	-0.253502810936396	-0.245720490922703	-0.30040385030249	0.0220432883930305	-0.0613491302229804	0.00617714687287239	-0.0226087905941637	-0.0316624523512164	0.0346238755064031	-0.116357745541787	-0.107465347150387	-0.122164986216599	-0.128731741177177	0.0416739442589811	-0.0541287452254745	-0.175651699620935	0.0335662021430322	-0.0705255034779859	-0.0655766749201515	-0.0714869160528014	-0.00606132533876616	-0.0862941915343459	-0.0281292945551089	-0.150125398284033	-0.076824913876793	0.034241450008507	-0.143099590257432	-0.171602208253694	0.00369845737630172	0.0429336396624217	-0.16718225724932	-0.0601586770336296	-0.138524287567275	-0.276009505093674	0.00468714347104057	0.00531004030179506	-0.0460407680874733	-0.0182567489032607	-0.297675099396332	-0.16233223887155	-0.0778944557622265	-0.0572175609740136	0.0100328977125074	-0.0989361086534853	-0.118697806926503	-0.143851161957818	-0.227670706406996	-0.0922333377988675	-0.0251706400575248	-0.113819787039331	0.0124901727008644	-0.08451410239969	-0.25651065379025	-0.143995275056777	0.0415690406297674	-0.0653655505392817	-0.161858657920204	-0.200849456210878	-0.109281691222343	-0.121548556023931	-0.231313931478291	-0.00103219017099374	0.0158000416197305	-0.0301232902338823	-0.0430797003373879	-0.0930800621578019	-0.0447989385425905	0.00977756824388222	-0.0744371591341648	-0.062527862639997	-0.124876258934411	-0.0274527109079675	-0.173667726519704	-0.0883226714028226	-0.185832209877134	-0.0296035424620127	-0.0401556732838253	0.0139894933707011	-0.0422781803446596	-0.316430977332998	-0.162128396020069	-0.0538277485510818	-0.179682599404832	0.0550456408530583	-0.336516967048465	-0.184558384250631	-0.109468654788488	-0.17302333562776	0.00971275391917403	-0.0212648017255684	0.0700906953716583	-0.244556778822439	-0.0662130761938712	0.105606482474083	-0.0837714017923798	-0.162920722467158	-0.101809465495746	0.011876192638338	-0.084448901908405	-0.144326255216743	-0.178429880419381	0.0619627885441937	-0.0615779587561942	-0.146241777099312	-0.0712303273932989	-0.118359236559221	-0.222446819691362	-0.117844028464704	-0.122449396242743	0.0260432660781647	-0.0194010848219186	-0.0979735249092629	-0.159172685029762	-0.134451572100322	-0.0908738645045958	-0.131264715846932	-0.297556130650473	-0.0414896038083075	-0.153896497063111	-0.194597636596896	-0.158748024730614	-0.11188314396269	-0.0944829348080128	-0.0705308935582475	-0.0683074402666762	-0.0304649249199323	-0.189873416887634	-0.106607032208319	0.0412430260220231	-0.140084360698287	-0.199409457266305	-0.1049181029511	-0.0734099406416798	-0.105306328025746	0.0170934456531479	-0.143179834743385	-0.102534589909797	0.0385252122440551	-0.0200233184412972	-0.0627782734162528	-0.149647391963462	-0.144063726444668	-0.319417145482099	-0.178987415311927	-0.151373819195171	-0.120825177496452	-0.134307954146987	-0.245363080972659	-0.193900505925219	-0.190848442897938	-0.12275641542748	-0.175975471113565	-0.21172266166148	-0.120635395864034	-0.0905604260290847	-0.17400649041702	-0.0652095979906083	-0.210620269196489	-0.110249675381053	-0.0252332752985455	-0.139573688058302	-0.344461044096403	-0.0700711590458095	0.0218655824291518	-0.0018833924887402	-0.0570362289180225	-0.330318357863749	-0.0161028180393554	0.0690169313553853	-0.113965937547224	-0.0898458788773606	0.0787849866928785	-0.0412575095406452	-0.117523885303091	-0.109459434466202	-0.178646098655307	-0.0370801294233365	-0.106635930786111	-0.148688247480218	-0.0542924116054776	-0.119758288483697	-0.017082013016955	-0.12126865274671	-0.0855985890182581	-0.0618956685842186	-0.173492323203211	-0.108367229745985	-0.0886629123719789	-0.179581107233489	-0.0068258511373342	-0.071566160239525	-0.30825428498479	-0.140987216228733	-0.0575913792717634	-0.0983568295526987	0.0293068876674895	0.065292317166582	-0.354946665076022	-0.214286194852451	-0.229335265439262	0.0355992642213795	-0.0900553297889169	0.0661345450899856	-0.0852393443466975	0.0611788143148922	-0.123772005304463	-0.0461244718613289	-0.114746114929642	-0.11800564487488	-0.301529354131328	-0.0246339695032532	-0.0490604643582808	0.025004672154086	-0.236990078791738	-0.0359983434985752	-0.249080512583053	0.0272412468781769	-0.139794166322794	-0.118401991195428	-0.12535852807181	-0.262527098620383	0.0597418394974194	-0.0845008911943977	-0.171625724320126	-0.161172434958228	-0.108269438789735	-0.0170938880031846	-0.066942715637826	-0.0109310485497189	-0.121660998882476	0.0119840802507151	-0.00976686363001848	-0.0507967105625104	-0.0483092456015645	-0.0729187770968534	0.223427946542895	-0.0823898602019107	-0.146994320721387	-0.0634380382581042	-0.165781054199578	-0.175584475882611	0.0291032816931804	-0.102586366991001	0.012640250081185	-0.123240262793748	-0.130674534922347	-0.14443023822513	0.130798271398928	-0.0825807859249943	-0.131037497071176	-0.121545599575328	-0.145532373820982	-0.25715721359028	-0.15070139234981	0.0546807140426093	-0.0284173702440719	-0.222785031759385	-0.0452644570371871	-0.15275328118571	-0.154284086326537	-0.178612544950496	-0.203393870480102	-0.115857250549297	-0.0828459168478778	-0.154631351972276	-0.0695974855467184	-0.0868092959662196	-0.0756510719206934	-0.0917228565505797	0.31916213254357	-0.0800636200430258	0.0171614603586782	-0.234794987452409	-0.104551351996164	-0.131947382969691	-0.136489153515726	-0.0663288792483314	-0.176429153575936	-0.356225772109909	-0.0938450330827622	-0.177727692949877	-0.113438451023214	-0.155248647778946	-0.127067013433872	0.0268002901384596	-0.0636360286830159	-0.0936129671387277	-0.136040370588468	-0.129204466748214	-0.0161718927559266	-0.247957934673977	0.0368809984311821	-0.101903035360565	-0.0202717093253338	-0.225468948424975	-0.187763564092254	-0.213371990524043	-0.0702575675749896	-0.0719608064763647	0.0658419787313955	-0.0514488090795367	-0.12736572131649	-0.0272686580895605	-0.102170977465886	-0.108398936100045	0.0263518217232384	-0.022629563804893	-0.0489121133242237	-0.116486431360179	-0.125379959316779	-0.0808918111004205	-0.0293047018653552	-0.0766432430977149	-0.105055533327376	-0.06161481991377	-0.20955365872751	-0.0452437986274019	-0.0142696565441772	-0.139583640336416	-0.163494815604837	-0.191574118154863	-0.0256108495405919	0.0246466138083202	-0.0243174919676935	0.0250973345050157	-0.237832382416834	-0.0333769636887925	-0.229123091492078	0.0372314510384164	-0.149381421387413	0.0889743194191345	-0.167391068253627	-0.195106413188182	-0.193582257830596	0.165607242787313	-0.131852896765233	-0.134058826190146	-0.0649572266845955	-0.189117334577141
GPC1(2817)	-0.0695799724373031	-0.173937922251525	-0.0313052136057799	-0.0969585768453411	-0.0900691665890812	-0.251593260859154	-0.113013989149076	-0.0181047329951405	-0.348363655828163	0.0111216744795762	-0.0428973131630079	-0.0569647684806853	-0.167491082340029	-0.216297663274741	-0.011056539617695	0.0274375974537953	-0.18469269807219	-0.150644202009483	-0.0280304093429189	-0.318222261278666	-0.212286761858363	-0.138317022430286	-0.0853187826706122	0.0127014509296553	-0.0583923905163614	-0.0664450984398361	-0.0833442699223014	-0.0132352979464434	-0.202860738107047	-0.065819764144324	-0.121370307193651	-0.225763575171917	-0.136944780966508	-0.150171229776288	-0.133879042342048	-0.599309563539669	-0.185865846398757	-0.116419025162609	0.0181214810544881	-0.090397471830465	0.104676085177148	-0.0932564607060589	0.0170517050772204	-0.0380455439375898	-0.063462586463429	-0.28221043684397	-0.0232287988303361	-0.164013107908083	-0.057088829103959	-0.0908851350231428	-0.154709536140479	0.10402855933844	-0.0402832596818714	0.0349500092135979	-0.160294883602041	-0.112998690657997	-0.0742072322808644	-0.107240349208095	-0.188957284762818	-0.0760691340153449	-0.280549021043215	-0.0422855821295852	-0.0915511632451117	-0.332664284638513	-0.0248653872127355	-0.130409634281607	-0.0244570394744566	-0.239464898767056	-0.0816418489547665	-0.210345511713839	-0.0912167904562977	-0.129218174815593	-0.233649025534689	-0.122967418743064	-0.222310879637245	-0.124991053325444	-0.0916748952876344	-0.201035008090687	-0.194354940931174	-0.093301920835217	-0.105234485411212	-0.101166260755779	-0.208978857970538	-0.0369379547341118	0.0486353310556415	0.141326630252731	-0.0758568721009229	-0.104816647955762	-0.023611315974046	-0.0129698376266697	-0.0514269792825559	-0.157971158091148	-0.0562802913792638	0.0139014318822413	-0.050577082057332	-0.115010192651397	-0.255650203907792	-0.0986198187317372	-0.0263127758371211	-0.136509039612303	-0.213401050781654	-0.196656466012557	-0.120636348272398	-0.0997774135240199	-0.179530445968625	0.0827264584644881	-0.171806409025309	0.074536014165904	-0.0740680730575117	-0.0909285099065528	-0.103327719503836	-0.24337120997425	0.0182631389681137	-0.229007746204862	-0.0344711485797646	0.1032665439331	-0.0878484940874397	-0.036024963636993	-0.325195830204328	-0.0182674791439988	-0.237732061471584	0.193417471787231	-0.0139010358604383	-0.0655130694691549	-0.161312588813457	-0.24720115875471	-0.132462965738607	-0.0641547642208798	-0.053789327330804	-0.271295767662764	-0.0538496075979298	-0.0393907552410561	-0.0874603203148391	-0.0344361572895274	-0.0318529312299266	-0.103450844103249	-0.0973877196184872	-0.240738031956139	-0.0955095303372806	-0.142169784448427	0.0368942973078807	-0.0203858057300499	-0.0986266149279171	-0.114111130300245	-0.377273482916403	-0.0653532739744895	-0.0168061684253323	-0.173746344293021	-0.101374710859974	-0.0629915075948742	-0.157085960779046	-0.067586761069417	-0.149495366554389	-0.178010729417327	0.0452278060164162	-0.141575111716196	-0.232357673641177	-0.0532080295717412	0.0110118241464385	-0.0975707885743717	-0.28398097354975	-0.141666305907048	-0.129647812829001	-0.132801027383239	-0.128085635843428	-0.0583612343227687	-0.218020018110595	-0.140755352255411	-0.545689238786308	-0.192333974105132	-0.0208826803951446	0.00437163951302484	-0.0799052327025445	-0.147927900510784	-0.144827869166865	-0.0704941804647271	-0.227863915528389	-0.0429494979096026	-0.261804383044558	-0.125347904131525	0.0410996944665945	-0.193539920426288	-0.109835031607772	0.0254839154749802	-0.114845924670218	0.0920734399387778	-0.208193062916582	-0.0520948754191592	-0.0606826424814984	-0.0500211003711093	-0.235871078344703	-0.197152203862075	-0.41839672917078	-0.338797109694607	-0.0528467287069479	-0.161022800809048	-0.131217059934298	-0.166809318715579	-0.00718576824328672	-0.120376676527418	-0.0585658526405748	-0.0810121291503329	-0.0141511248643433	-0.214393932385409	-0.188956448098911	-0.00372833669679855	-0.0885884859596537	-0.0661643801103417	-0.335793405698043	0.0914868959749316	-0.0448200249265805	-0.0326467121383798	-0.178616020183119	-0.110602027043281	0.189098243106008	-0.199544839480373	-0.15732432745742	-0.0502815614879518	0.00319655453680899	-0.354126283693826	-0.192475696312817	-0.117589205864123	-0.113259525311613	0.0592522388683111	-0.149469321321032	-0.089218979102863	-0.13078009948658	-0.17563212984527	-0.134538800524954	-0.088375338177094	-0.192172969422442	-0.0715740711382443	0.0707061657670538	-0.0999147478551369	-0.158339192364389	-0.250970663478375	0.11620488913609	-0.13345547274805	-0.182025246236657	-0.24935220613217	-0.301674341973272	-0.0708974274744187	-0.195543092559295	-0.0786198856152561	-0.0396751717932407	-0.0332363306141773	-0.141860638196482	-0.098863626463625	-0.16381289314412	-0.0761392837561202	0.100303996769683	-0.0448477647024573	-0.138853147707605	-0.13033413520083	0.0452360097389095	-0.0787794510478204	0.205884056985891	-0.126257975867976	-0.182238780998034	-0.181190280155353	-0.0987812738971921	-0.0333233663995901	-0.079044154758149	-0.157000689337829	-0.344544702371745	0.0132042571913565	0.0232645830149686	-0.0799456073403139	-0.0414606970412291	-0.128473784102188	-0.10107414529003	-0.108107831363163	-0.229536578016198	-0.14341835465682	-0.0485761908929975	-0.111209984480043	-0.00723430177672314	-0.146725985495988	-0.0156047342830955	-0.414336862131704	-0.163474790795453	0.0593254977195839	-0.0878557932313639	-0.025868049617423	-0.0940967068036548	-0.0473198492889258	-0.0286925478460093	0.111430451751636	-0.24610656363848	-0.170638818166034	-0.229380204051184	-0.0805558840974324	-0.145175076600601	-0.156284805480153	-0.187161711938152	-0.0278291575156097	0.00375806992904731	-0.287117211113123	-0.347870528025363	-0.310358695365529	-0.0451262130016823	-0.0683534530461085	-0.165442743264982	-0.206466438503607	-0.0775163599216668	-0.191454670001655	-0.0956006961120456	-0.256012445915682	-0.164125547890949	-0.0823997799363537	-0.404224831348529	-0.127693626263021	-0.0643715958507058	-0.016808808747343	0.010971754298564	-0.202509760196885	-0.200219338224822	-0.166196633838177	-0.12077272781372	-0.00804205031920569	-0.0670377576580494	-0.206276583532996	-0.171813610528222	0.161092103851183	0.0365297216652255	-0.0515863305364636	0.016536364864946	-0.188302428537113	-0.011595990928753	-0.053798938870621	0.0863070812660969	-0.0314542444257361	-0.0817762575542329	-0.11370089376374	-0.0846826490389387	-0.00785944146705737	-0.216987101469271	-0.0306955174572211	-0.0890851219551468	-0.145062954250075	0.037765915006586	-0.0483512767949962	0.0367603299309091	0.0398182825692581	-0.0697437533887183	-0.0282471152058631	-0.0105327412402588	-0.10904587349145	-0.0153614767851512	-0.199890240985981	-0.10257317820753	-0.114109724347124	-0.108667179851211	-0.141569221705504	0.00976377896640136	-0.0781788445882928	-0.207654375227789	-0.0881593608185991	-0.280320663477431	-0.16341370466205	-0.17841665151176	-0.0129520068441533	-0.335618816240481	0.0960356824839451	-0.00815238943749846	-0.0656043136107338	-0.0630658389054092	0.0200994460828493	-0.295290821303794	-0.112121284214196	-0.0420104455400494	-0.0562053851398046	-0.147263857837394	-0.1036291157225	0.0108755172021822	-0.0666840313480805	-0.131014746004856	-0.233786043761783	-0.0399261908738544	-0.0431900199381498	-0.0892784195999758	-0.347636563013796	-0.122754557224079	-0.0346215729229836	-0.00252896972403089	-0.0164165410406268	-0.0724525110752276	-0.0757257645162917	-0.0701724389916369	-0.0771086731038846	-0.0329104999250044	-0.0946783646191927	-0.0482469906724599	-0.256077659453811	0.0131363843779934	-0.11188349001168	-0.248689108489194	0.0326501789114215	-0.155943530399424	-0.12914086169534	-0.100475732872498	-0.188330075423247	-0.0408012142727593	-0.0975189024603847	-0.220884813683206	-0.470619261343932	-0.0817488577768128	-0.104627101682522	0.064312117316147	-0.130245082525596	-0.201279479917354	-0.235256531739484	-0.11630354582204	-0.029133593314573	-0.0230983257206032	-0.137612366028415	-0.226208915847005	-0.107155409605459	-0.083252253791436	-0.102590581861242	-0.0519792864418215	-0.380635427151464	0.0486684857815396
GPC3(2719)	-0.188987305994206	-0.042438449173716	-0.0314347102089418	-0.148977434253962	-0.0759917647231117	-0.0273985276214799	-0.0383470391891532	-0.349645899202776	0.0897119328342872	-0.0468272529548336	-0.155823978545957	-0.145988663997624	-0.145808488741702	0.00519147863677765	0.0379128308605621	0.0863063122835514	-0.105800898293588	-0.16262321336019	-0.0320487443412032	0.0782483538653262	-0.0380632474773925	-0.156277140855082	-0.0666438492350908	-0.0124764538400558	0.0150585013306418	-0.0569884047443039	-0.00240535219524446	0.0539758192512163	0.164055635788707	-0.0463895747654089	-0.04153795996727	-0.0856226676890102	-0.0544617821161679	0.021091021630365	-0.153302748683959	0.0713856126078926	0.018546231665926	-0.0799262020925329	-0.148915183801996	-0.0767517007414863	-0.129129288931978	0.0811067966514254	-0.0813488223944657	0.00230533118556935	-0.116712484821041	-0.0290498798134444	-0.0245746576160095	0.118555353275307	0.0225095177978338	0.00266794132518148	-0.182301449118202	0.0610971890919289	-0.0121642082012133	-0.0172209867328818	-0.00872496243069381	0.0144188660168475	-0.119784307878883	-0.0540445306455046	0.128480484958505	0.0252614329949918	-0.0763147518010695	-0.116354454685843	-0.103703032805532	0.0384224953718018	-0.104555571286362	-0.041733847240628	-0.0174483417513456	-0.356228813685014	0.0982283189611859	-0.237291421403675	-0.0497818756841749	0.0644518059530896	0.0342892220961964	-0.0586618960708567	-0.0628761315800948	-0.0716229294382771	-0.00682160623703505	-0.0749954798058566	-0.0733981138891723	-0.0636664540753564	-0.00618751352247501	-0.00148430068300287	-0.0107483665637842	-0.11969464210234	-0.228797506343236	0.128864251929942	-0.500914919375171	-0.121720004350154	-0.117150956333954	-0.0490717188377473	0.162467703225781	0.031384090357544	-0.126649562926364	-0.0292281505049215	-0.0794775106050967	-0.137499234141396	0.21105210698844	-0.104882150448699	0.0199394074686244	0.0690498966840519	-0.102681626898774	-0.15503211166397	-0.0222180185439683	-0.0557403209443118	0.00481844290571929	-0.113418016935425	-0.0855259601102118	-0.0587780997604682	-0.0518524387906785	0.14275260545384	-0.119944162812669	0.0567157392742064	-0.215356066016635	0.0566606892066755	-0.00803444793455495	-0.0906291894897292	-0.0436687943732735	-0.175529189200228	-0.144139322967314	-0.135035525579647	-0.0896563021822926	-0.182574606731415	0.336697694161727	-0.0928382631354435	-0.0870065542788079	-0.00997519237608643	-0.138441002319844	-0.0442469515732054	0.000838532413133489	-0.200206927462578	-0.00910456881470344	0.0468310437464808	0.0465378391272068	0.0114235482631748	-0.238062797882799	-0.0181064694605686	-0.0568595503275477	-0.302121342740663	0.0929773859585912	0.127889059368199	-0.0996703348744297	-0.114639399403934	-0.012085208700776	-0.0912157364248167	-0.0127900177018201	0.0952716388097761	-0.119889159489963	-0.0399989243149635	0.0278869817470965	-0.0407595085578518	0.00351802213987689	-0.00889445274276392	-0.117820605313588	-0.115654483836999	-0.0233596398964243	-0.121817849615503	0.0679892720392517	-0.104245445802455	-0.166145386572071	0.0376340320259736	0.13633397791714	-0.17101878508691	0.0776837889138119	-0.0980425425400996	-0.0898430187431789	-0.142729977296785	-0.159774901013022	-0.118950406618818	-6.3195877073579e-05	-0.182071684366596	-0.268116706787201	-0.190057776879899	-0.115311902435169	-0.0828949179398954	0.0145304320114143	-0.0913546716249747	0.104724895565123	-0.0768488223480129	0.0582451473119716	-0.0391369070946182	-0.055114351472225	-0.0849656035845212	-0.168010115196923	-0.117809483259609	0.0240711663919883	-0.0164383658550146	-0.140521703909203	0.00388014331204614	-0.31274325111278	-0.0448158944480353	-0.000506144042064609	-0.0779337274183078	0.0178564881918703	-0.0849499538170106	0.053653125423661	-0.140521514142138	-0.0423613210133314	-0.0369700427012254	-0.0767686127142216	-0.0568447217617064	0.0642084033873876	0.0335926194479998	-0.078497506143738	-0.110754533807915	-0.00796898646843999	-0.138142868737963	-0.0373209865009402	-0.0908116881869349	-0.0415600405947652	-0.0742818131771817	0.104535104747395	-0.0620529536093159	-0.011183591847574	0.0156778710061313	-0.210275434473049	-0.0858506013274773	-0.0401959132686847	-0.0547807513184709	0.0696395402200255	0.0493070530123651	-0.0187150553249269	-0.0310665463814639	-0.022017186655	-0.104148334145482	-0.151849835024944	-0.0300219133003332	-0.548352204326614	-0.363217809357269	-0.0424120444893217	-0.245249323341421	-0.0893442257892153	-0.119056028768088	-0.0662431246060561	-0.0568861146209105	0.109003027700076	-0.00418996482762896	-0.128405551444439	0.30603310577905	-0.0933236557032575	-0.0427946159004161	-0.00951648602425856	-0.145758613464337	0.109900815245567	-0.0506808611234535	-0.0124988011071655	-0.0330304181894072	0.0945282728367141	-0.0696412310946087	0.0958103298742272	-0.0717953328488427	-0.0631010806019933	-0.118824925149088	-0.112699201979171	0.00683677996088688	-0.156609378062144	0.027984585442133	-0.206354111902037	-0.000996883753322644	-0.100733943476513	-0.113097643440855	-0.154339336116366	-0.0530119312093354	0.00455213802527233	0.00245788833404931	-0.101614699711379	-0.0780709828701586	-0.115397484171651	-0.0767307449386361	-0.0325793183583468	-0.00384186099246839	0.126539913416551	-0.297936215720758	0.0212512290304389	0.0189788709144596	-0.0954276843080951	-0.0208552103430227	0.0440324106696723	0.00449937398943024	-0.00955322169752054	0.106063703329317	-0.170759238286612	-0.0642946604855738	-0.140575743312657	-0.0914879532247277	0.0252740045844363	-0.0420051378085725	-0.212273971793598	-0.0315325258643389	-0.104009859102568	0.04115585319785	0.0226434993238299	-0.0504779558407945	-0.132134124391724	-0.0742455303362033	-0.0124877013447435	0.0998750553568861	-0.0263360437253514	0.0123875360575545	0.0536901929984249	0.0528783640368083	-0.181783787208821	-0.105213479302364	-0.172130057550815	-0.0545029981020633	0.0849906533504283	-0.030497454345058	-0.238057659062959	-0.0342672362044352	-0.00596372793936002	-0.0678668212070469	-0.0804670306804771	0.00146227021602229	0.0189196464514606	-0.009964145828285	-0.0733703720366138	-0.000175444918021305	-0.0551098748388644	-0.0564043532903829	0.0120751243314813	-0.00642623409308105	-0.0317939283726247	0.188659917595961	-0.0938370328481328	-0.191872051618354	0.0235084421211305	-0.138977216799856	-0.0670615205717107	-0.111377125115302	-0.0488471389776006	0.0102031594899281	-0.0539426756159291	0.00559675671031261	-0.35440998493554	0.112334769129545	-0.0433129907823845	0.105496687193836	-0.231716797758403	0.00787552507983132	-0.215543454938728	-0.164358225936007	0.00264614247972897	-0.0592266203862012	-0.106877787866198	-0.0948120254862237	0.00247084272886497	-0.0521413166857076	-0.00600881090935425	-0.12597756632292	-0.0635161540886462	-0.0197442024731451	-0.153804206078251	-0.0276739685944865	-0.0756838373220154	0.0613614046622805	0.0441982408477053	0.061392960984663	-0.0392111197089862	-0.00528210449311466	-0.126054881276752	-0.0859442365877943	-0.114493581044841	0.0218536034923722	0.137654967427804	-0.0384186667990355	-0.0802722717112906	0.0226980713225428	-0.0406655193540709	-0.146462356969593	-0.0662595899122856	-0.228211623916175	-0.0278780046967305	0.0463799037940948	-0.0763798394924313	0.0632818732023187	-0.318792816738592	0.0301151029649951	-0.146165714198609	-0.0467762950609613	-0.120961046973455	0.0292976787587002	-0.0819807014003371	0.112075116187343	-0.0899312654390249	-0.121505448827317	-0.145338547107861	-0.0923481588458568	-0.177859873203363	0.0462051092500192	0.0380766684697062	0.00711292761887683	-0.19932262183389	-0.167083909506565	-0.109759472892322	0.0561725954050042	-0.0648102778914515	-0.0530928313765455	-0.0741835678438696	0.0676298717987499	0.0561375927935307	-0.0591825667413461	-0.0385131701862391	-0.0656332985599702	0.0931205094423375	-0.0532184512507493	0.0591079505607135	0.00686671008177622	-0.0662066191272843	-0.0718308980371967	-0.167035187692053	0.0262847396388081	-0.167141949214455	-0.100356091615443	-0.0673575230702341	-0.0712190154297015	0.0756718058366668	-0.182607822474514	-0.153365007889989	-0.03382181120999	0.168302335247273	-0.0919428363867284	-0.0340295995044031	-0.223449462129306	-0.0665910125307749
GPC4(2239)	-0.104781223050276	0.0684111656339765	0.0428111789372434	0.107808604073635	0.103115501140402	-0.0280395464706603	0.165727009153409	0.0521881658325464	0.022924399910848	0.284495110808029	0.0968625902122715	NA	-0.0403945359959893	0.153934420070441	0.120945510893456	0.128205616123689	0.156253739937402	0.202534681809909	0.141073838160022	0.180097137603807	0.128715552533406	0.13835783942673	-0.0319668905367395	-0.00139994654630858	0.172930306705617	0.110225119325855	0.0451825553526196	0.122767546521102	0.37038700402859	0.168804496160548	0.155871524364237	0.16769718020967	0.172045731364724	-0.0234452405851663	0.142220832072609	0.0766281773455934	0.144753370136572	0.0136758756839103	0.165342642516887	-0.0132358858480285	0.157488840691291	0.137975897510503	NA	0.122244451245398	0.149924490400972	0.110785989457368	0.123717926273883	0.0820317580193202	0.160077538233551	0.0845484858410168	0.25094629545019	0.345305928669174	0.0572862943060102	0.271217525151923	0.159667421818716	0.164862299710082	0.00338107096762713	0.157083269881995	0.0694421416535465	0.165604306992572	0.133571920193182	0.130774446015006	-0.0262342663038404	0.0767337631102227	0.0506267090992489	NA	0.18341147604805	0.0727805953472341	0.0797800238706086	-0.0123786422964985	0.198629017827812	0.111676749256854	0.144919006627925	0.143475237885355	NA	0.0415355973132569	0.147104097465223	0.0162004805906905	NA	0.111577143304148	0.128179264972483	0.196297092847411	0.126259684509303	0.143641033468334	0.246994064619546	0.185512053872627	-0.031731424836928	0.0999197502159535	0.149722619290368	0.149156502164545	0.083846246375316	0.232708016073863	0.045092205850564	0.141571607431653	NA	0.142069170724744	0.0671706235675157	0.0224945543704761	0.118946521945224	0.120871635354878	-0.172965038037035	0.122466940291569	0.0272140297880192	0.101334764400595	0.0846240861032218	0.147120815810087	0.139474404601319	-0.05304013174774	0.12772358469181	0.22209519419651	0.125753609363866	0.208424697789879	-0.0242671455506436	0.139045656430805	-0.103253366137641	0.134618039369475	0.0948454615273097	0.0750362261841085	0.196447184202189	0.10344899628257	0.0580759655331285	0.0959672075224308	-0.0739592992622583	0.107354992974215	0.0659447473398346	0.29206493382552	0.053868610709344	0.134720254046622	0.0679505155386644	-0.0909600499544523	0.159926350536097	0.0806466674333565	0.155428771637933	0.130377765359537	0.127672228497475	0.157112172777228	0.122191333868432	0.0291604491484082	0.184036829479178	0.248508720575544	0.23021257065298	0.160263894434119	0.117306952071302	0.156974453500364	0.0769109825037979	0.0612010395291442	0.0509619015889921	0.107692982744535	0.207505272449704	0.20555504070537	0.226880976966552	0.120320564993985	0.140684814988279	0.164097222483391	0.143230605930475	0.117908770818567	0.0969852027138905	0.109142421419082	0.249290842240149	0.180654040599932	0.157915622833826	0.287509351427553	0.274876232466159	-0.03234400663588	0.0596840790604935	-0.0854186107714217	0.138659525283486	0.091936183058364	0.292666785291221	-0.148982507648652	0.0062677629893747	-0.0329551660875792	0.176139662636884	0.0907413023947179	0.126655064062548	-0.101131076466739	0.0829663035951672	0.0218211609593761	0.171665712676997	0.0287608584664712	0.144650058374067	0.0835900825333504	0.0956051013105033	0.144608535342979	0.0915959125880348	0.103664898480015	0.0545414793677494	0.1435015166971	-0.0408212001910407	0.144975346110398	0.095206499989054	0.0917671904487544	0.185324397219894	0.214255138801865	0.0162040514451854	0.117950810585898	0.124495485027651	0.123578091247915	0.14386413865722	0.145411178736785	0.0729994673788917	0.133729953125743	-0.0243540484556051	0.33955808803961	0.0975596247392228	0.10457558352162	0.101547011999066	0.175946652820904	0.0767986228312734	-0.0278158040641564	0.0999767341834996	0.0591277019898922	0.12040146487907	-0.0133100637461202	0.105796925868928	NA	0.13533398864101	0.152016451256061	0.125442801849741	0.0925297708702226	0.148733798062733	0.176066756819502	0.104464082217283	0.0506674854276326	0.15176456066355	0.153736651673841	NA	NA	0.260691279720923	NA	0.127856713697073	0.0311142117978465	0.197150951091141	0.171771848132996	0.0495488839442706	0.0621453111802084	0.166387683533585	-0.023048453298337	0.086123129065101	0.233548056213385	0.0907986937330181	NA	0.00435408150142197	0.00170282845458291	0.180776613928684	0.0487577740220835	0.135496223474303	0.247130030792937	0.154922740286653	0.106676167447897	0.102535842153973	0.139759639872969	0.0796786177042603	0.128171683399556	-0.0176388314483856	0.006346170765352	-0.114894508865788	0.112984877567392	0.096615442437185	0.112617571086083	NA	0.161980946358413	-0.0385605310629744	0.175463823627883	0.0814417754759393	0.152751999094704	0.121641338579372	0.160313949027533	0.124454686463653	0.113756032399657	0.0435693412549104	0.401258773406696	0.105987994323017	0.109676717345687	0.143514825847416	0.266691058483307	0.145013571399807	0.101766035855383	0.0923651539661573	0.133355267078022	-0.121715087593137	0.132790323437674	-0.0299649534056504	0.0794380304006789	0.0937153227439933	NA	NA	0.0349866099898191	0.18924635939518	0.126824621221284	0.137340391970808	0.135255933144261	0.0911976181175527	0.198741067761155	0.0405422587418897	0.179350308558755	0.15733340842858	0.0827865911267559	0.12241654597336	0.154377580757523	-0.0400713911869658	0.147595924876536	0.138723357225438	0.0528286900748706	0.0846840894746186	0.0677115635824363	0.0533099856732614	0.162531837100486	0.111065283466012	0.133349158926838	0.151452359086443	0.0807665035243186	0.151033652290377	0.148534791960513	0.124163835682796	0.03470748120357	0.0683311131701362	0.255200076889648	0.195193099842053	0.00119666109621827	0.0848180388172229	-0.170416752394157	0.124112735821818	0.0573933982316704	0.0791163227312521	-0.106935134924757	0.0954963046223469	0.144649075763769	0.141780267166223	0.0728784281807304	0.141226701784395	0.039792609285482	-0.035795420911588	0.200749940948097	0.181508121868092	0.207883380412101	-0.0176857246902923	0.0327793744103018	NA	0.0455674696628628	0.177021021709962	0.215858080482631	0.116787834364527	0.0918539146716602	0.145658180151914	0.244273322276616	0.268132670936868	NA	0.209592158586422	0.0594862263086033	0.14732226681653	0.115317400213836	0.135098223468086	0.150626212448119	0.0737807588489175	0.231416488741918	0.0956243485674583	0.133570621889237	0.100360495116414	NA	0.0389644155243692	0.0106244234584887	0.198055342118471	0.126240335056287	0.225990523402558	0.180574720734579	-0.090741641310583	0.158357363109895	0.0149698860239598	0.135744018230056	0.110942342608134	0.0548544336131915	0.127074234068927	0.135748673589457	0.381854848491164	0.0622352851557347	0.162229139116419	0.218717613588894	0.125626646849859	0.0538967362208711	0.0991214768083439	0.214336874307508	0.0473097794041613	0.128500938980629	0.121197222290067	0.0943489957535316	0.097007479807695	0.207943130285453	0.100807666752729	0.163930916332776	0.104928675498908	NA	0.0410402831383974	0.110404525420325	0.117948619681019	0.212194823417237	0.161930437498613	0.301195311024781	0.169995233680269	0.220166359933101	0.146208886270771	-0.0754497400899263	0.107531612762087	0.0982361428963919	0.0408112825209542	0.0643575591209612	0.113680612382926	0.183189835774212	0.0579614554905118	0.131649787405988	NA	-0.0234771041277087	0.194397150063758	-0.0267473093576922	0.161038537924253	0.236622838677323	0.0905775967270467	-0.0606120573771648	0.026931155159526	0.0283022212620469	0.150249744827223	0.138565939864613	0.0811883653448642
GPC5(2262)	0.0448387076900829	0.106036832283608	-0.146578451247394	0.0157431104155327	0.0178345452071275	0.109288593138198	0.0212996406763621	0.0847499167112671	-0.0984430807917677	0.207840685030973	-0.057060136003856	0.0514717663943475	0.119927495941397	0.0783871895254961	0.157301189787966	-0.0605453579629884	-0.0789713631527472	0.0576349424859791	0.0918959344236548	-0.0355153350277206	-0.0229303003513264	0.0419631912469087	0.0327524141938222	0.14116728649075	0.162332794033621	0.0550445598356767	0.132456233028553	0.0960935695962816	0.074558506738814	-0.050842599450022	-0.0554309064330583	0.0467996382621124	0.0957274216825602	0.104551435989235	0.0355463042370142	0.060671488321345	-0.077437308512741	0.0736117736412197	0.0835899982115246	0.0502611273502871	0.0744556824702527	-0.0149824512254771	-0.034231187407794	-0.0199689435175632	0.0895095892860789	-0.0251188789799137	0.0262485299709212	0.297349027219444	0.00633432495244502	0.0646519752571831	0.0284325763028544	-0.00455287694822245	-0.00948632551253973	-0.0186315595194372	0.0764924976643742	-0.0334200186402024	-0.0377910299579229	0.0812905922467061	-0.0221563931470296	-0.0145979003001738	-0.0883498531949155	0.15637808261532	0.0849438705543605	-0.0298156795363325	0.0839888384725643	0.0564373615478839	0.054442902272993	-0.0284146608279933	0.00661981054223362	-0.0257515008838401	0.093174890222949	0.0217517515726055	0.0767889539630602	0.0564997062387781	-0.0103960020825629	0.0237972340653004	0.0547421103732521	0.081363935794952	0.00747533617738699	0.131547486160012	0.0498034958561183	0.0581188629870107	0.0469043983230324	-0.0147664807952506	0.0903322228532048	0.176944582140871	0.00393464989713901	0.0135353643547449	-0.00211618478636073	0.0108701056022595	0.00440889166667984	0.00774970650831132	0.0472410182833171	0.00993445229729735	0.0167008638729944	-0.0110064900116024	0.0959675531774587	0.0192152603233048	-0.0149820612030137	-0.00746332529993986	0.0893546480659648	-0.0498302079609891	-0.0281469006389572	0.0820296000776265	0.0637324630658749	0.0601821808711194	0.0116338879603454	0.0384685542416056	-0.0411978417685729	0.0627864124920664	-0.00703107709257261	0.0306927833318764	0.0701586943578719	0.124697436880112	0.0642334910640918	-0.0150051053034415	0.0588981491426402	-0.0222790254197752	0.0831521098268859	0.0215922382544244	0.0651103595894353	0.0863735554676575	-0.0202623590475887	0.0639962260491905	0.0611390711540399	-0.0162151056466888	-0.0336651988132654	0.0505902124769967	0.0541158922934198	0.149660149054937	-0.0854938998495536	0.143463758870747	-0.0395155632984409	0.115872746241944	0.0217920539485638	0.0255378337813705	-0.0621508644357299	0.109337401948312	0.106136909579856	0.0291443607849301	0.0979511031412773	-0.0143101998372631	-0.0512222941392855	0.104910220375476	0.0796283350831252	0.0198141496314603	0.15839742631491	-0.000142616605326977	0.257330793679622	0.126930288012752	0.0405440165777214	0.100018197740942	0.0304001474870511	-0.0277431670063	0.102203688464164	-0.0102283849550442	0.0705017814323005	0.0373591986142394	-0.14381913219939	-0.00286879779035172	0.0446253166673421	-0.0657210758415845	0.0912279600614028	0.110369892089713	-0.0200983250488307	-0.00687149066086883	-0.0384501586391572	0.0832990833952914	0.0875449037946204	0.0165365332710449	0.120126573981448	0.19564886549477	0.100263837338789	-0.0641691085873807	0.0106379340934433	-0.14642699194259	0.0842346177251284	-0.0295674773628475	0.0156939993972323	-0.0325979729994391	0.0437292226422755	0.107089669208527	0.0827231139675737	0.00426919994521104	0.11372067187589	-0.0134249863238193	-0.000759758675303295	-0.15863231584208	0.18927507277864	0.00570731336644071	-0.0530154932775582	-0.0289244142916342	0.253652100932156	-0.0419830000111707	0.0671399145874688	0.0196415630094644	0.0161158842422695	0.092675589910424	0.0453180578851462	0.0673454019636979	0.0657903357519664	0.0521055400808765	-0.0515748254935843	0.107484072885162	0.0458661149373706	0.0572612150916673	0.00680086933757627	0.0257578768142208	0.0299783801997527	0.0386171417169716	0.0907194092648288	0.0546336207826542	-0.10485346435686	-0.083400622326226	-0.13208449989616	0.0604193903586559	-0.0283846510696271	0.0983427025211077	-0.0856544016182572	-0.0341799623916655	0.124754630046848	0.100742260948341	0.1509877864719	-0.029581153731413	-0.142406042693391	0.0166413910561416	-0.0409651340182037	0.0317639377201982	0.0128886270045717	-0.0271728571882813	-0.00662829036960481	0.0904914929880255	0.130847138724128	0.0125764039221378	0.170551153118244	0.076107649445765	0.209430725800074	-0.0440177661226308	0.0750881915053157	-0.00727788863585649	-0.0732108074496601	0.00203671413003593	0.0221528664825295	0.0652177218736231	0.0478120957108177	0.0703529585325457	0.104780076194205	-0.145326485357767	0.0241634163434936	0.0674643107906585	-0.0336713880878641	0.0234887350503243	0.0725233233359958	-0.0198105738246867	0.128042644028012	0.0407913982935215	-0.0419197351425636	0.123125056922235	0.00206982234926402	-0.0288542626334025	0.0668104135014622	0.0347995123566596	0.102729280382298	-0.0284405107124023	0.0410524510149801	0.0729461744019433	-0.0936994729572309	0.0192569629834759	0.052014348602002	-0.0128847364767548	0.00547211037511204	0.179993045713541	-0.0633457854812473	0.0411251369291958	0.0842695106242992	0.139580451150731	0.0468007257083517	0.0275840397147863	0.0364689667903538	0.141295273998962	0.12360276725247	0.115228191890811	0.0156037325177853	0.0238441839449801	0.175488048762869	0.0287314269927856	-0.0316372778455437	0.00782069110985104	0.0580144885957708	0.113048568029977	0.0608443274069383	0.0323963393770843	-0.0298931500968217	0.0803945276767343	-0.00046244447228054	0.0386017433396328	0.168188818873328	-0.0585336381496303	0.0514875169773334	0.122475387226364	0.115769536916821	0.0442993937570549	-0.0519813284295289	0.0323159287596091	0.039930021309767	0.128928854915419	0.167862418666798	0.0798802660232648	0.0846488675662861	-0.0532105718996926	0.0514177548714549	0.00706661646393052	0.113549898068689	0.0963493103249413	0.126841632303947	0.0850785326392636	0.0289687867418401	-0.0933398240535633	0.0313545403713875	0.243168591984479	-0.0216836219549425	0.0179970132926715	-0.0197450276375088	0.036559498305377	0.160344415161077	0.173597033377043	0.127023880821966	0.0184297299856704	0.0993471042010445	0.0941614156692594	-0.0600321358483654	0.152395130144885	0.0215987220629095	0.183952357128029	0.176744867835074	0.0792674465930854	0.156737254922685	0.064768634514933	0.0327951449185996	0.0707657029942843	0.103572359645059	0.00117727928670953	-0.0121776627820581	-0.0320995865351007	0.0439217021486704	0.133076490567176	0.024567911716271	0.0481285901794424	0.142347438299065	0.129618647032475	0.189990596909478	0.0754585109738088	0.138903386227683	0.0841719653656594	0.0651336238113198	0.0973994863470919	0.0627232905317626	0.136380661845388	0.0507577686008209	-0.00952836835843563	0.0329426620267868	0.0647318081354594	0.0576429880833034	-0.00703388344800065	0.0807427263732513	0.0999969845606851	0.0338989105034794	0.035847474445628	0.0154557142898548	0.024534448802304	0.0562890646165355	0.0887063973060297	0.204205926431945	0.0935761466849395	-0.114899446177906	0.0953451815664546	0.114035731048035	0.0737742376583984	0.0219979391483123	0.0411462448463707	0.0854704168925525	-0.00984889385319877	0.0817930646141499	-0.0907820424386035	0.0184590333968139	0.0909520450133596	-0.0017315674465424	0.00673138644250542	0.0256507947264518	0.124884654722058	0.0428978861095902	0.0363066370191707	-0.107289101407569	-0.0676859904008806	0.003350710553311	0.0241489054412383	0.0309348461995018	0.525821210728315	0.151014267882165	0.0259915434010299	0.0152191049448755	0.0325521960998397	-0.00563985057514978	0.12811414915666	0.126304490916772	0.0355405860225862	0.0145291008768867	0.113552893024597	0.160568283806379	-0.0535020514610419	0.0970584173034184	-0.0420507443378509	0.146567488031208	0.137369219321658	0.0183176238712242	0.0448022186388835	0.0431878478320229	0.153058933667825	-0.000753426403817245	0.0210037107360333	0.196350821079777	0.0160465701318593	0.0253880788018944
GPC6(10082)	-0.130773919420909	-0.044760150035585	-0.120101588640421	-0.00525212789329702	-0.0907263561450768	-0.056434363238252	-0.0979226567599878	-0.0549316051593595	-0.153618564006888	-0.0567726357692148	-0.0348812604171121	-0.0474844892129129	0.0139660499688147	-0.0253426348804827	-0.0824339844139571	0.0177179558437681	-0.170084823096054	-0.216948336566044	-0.0072287739157037	-0.203830569438407	-0.181504577784561	-0.103445930206533	-0.202798336574492	-0.165363350504312	-0.0535234834125888	-0.0519941510511714	-0.0734168490638963	-0.0832466001235061	0.0669192251789138	-0.142350145192759	-0.0324413526999728	-0.121452707308467	-0.298151282442054	0.00221851946538608	-0.0386419862720558	-0.00297135935763191	-0.199989252636131	0.00471740335176149	-0.229341805753365	-0.0735352307493475	-0.0396113071767776	-0.0113475603162704	-0.0015154448190131	-0.17219889062172	0.00664666473487167	-0.0137575480049112	-0.037428980205783	-0.0742421867924854	-0.12153790003294	-0.123591667115988	-0.032657749624523	-0.130940372899794	-0.214259791634173	-0.162828272744506	-0.0928711633964655	-0.0542212108444272	-0.0544681214705381	-0.0308434025440845	0.0972345774928479	-0.0475937336406187	-0.0701874264596547	-0.102329159625544	-0.00887805274813179	0.0109906194014989	-0.0755533576739622	-0.149317232155965	-0.0779344745484183	-0.0412989316908339	-0.161473530284924	-0.108789996983928	-0.102375499632611	-0.162768897541046	-0.175977451781928	-0.0899308133351049	-0.204382732721462	-0.1112767017221	0.00507456474334458	-0.186573812336197	-0.0981994449389756	-0.120243235238466	-0.0505347176411659	-0.0242822097577835	-0.159338016948183	-0.0228151527742425	-0.085673300110358	-0.197767611831103	-0.253067090951857	-0.0401137761856587	-0.137156443486798	-0.139919571858822	-0.119129403707603	-0.194942373994675	-0.118648918812873	-0.0411477416373092	-0.0802492262116597	-0.0190821471093671	-0.0336400251080347	-0.117815284149191	-0.162484629312579	0.00194381401344212	-0.135715871105433	-0.0890445635756894	-0.234808912960628	-0.0873445469676956	0.0567866592247866	-0.0616053015845519	-0.145275574316596	-0.129265309222506	-0.058832721570902	-0.0188708446882758	-0.0726862971799041	0.0800563487096426	-0.131629631418006	-0.184468773223279	-0.162813650614653	-0.15620012951434	-0.165808491938234	-0.00476562922897386	-0.219492463040282	-0.0550768759786193	-0.158628072883041	-0.19329180109354	-0.183497746585078	-0.0885937630485889	-0.115464518391894	-0.228380469324048	-0.176413045095936	-0.359052986604503	-0.0592268689780298	-0.0505419890082403	-0.053194341298979	0.0534832465609418	-0.0822006062814741	-0.0576618057013977	-0.165929936134883	-0.0192144865003021	-0.168969678331671	-0.123390904829869	-0.00210581708044963	-0.0940899857515562	-0.074577456912751	-0.16184405331671	-0.145297924218377	-0.0635227121373695	-0.182316434213546	-0.120522020452897	0.00574314515127765	-0.0497152385412611	-0.229646575131566	-0.130357218771541	-0.0984860623194388	-0.166548052543749	-0.109380664993235	-0.180496720211103	-0.0899285792526495	-0.0859778472502273	-0.220691868394315	-0.123419858628692	-0.217377165361273	-0.139756049979273	-0.0330868154676352	-0.212512311420758	-0.0291087503194962	-0.186873829391556	-0.247144224472344	-0.040337667850675	0.0188830357190131	-0.0176676199296711	0.0144953297364216	-0.12480720091746	-0.0611413294796297	-0.0777801667379262	0.179109110520741	-0.124809834381775	-0.152837506706988	-0.0240600553493664	-0.0300577587821595	-0.0523047690349333	-0.148267419350428	-0.0698212390894331	-0.151412529332459	-0.0882348642791169	-0.108149477782139	-0.0580413804886929	-0.00186411655266398	-0.0346368827813324	-0.141210903526973	0.0590879106890398	-0.0685598640654311	-0.0544327790062042	-0.135789592043714	-0.232571185267127	-0.123153141708645	-0.115418446859982	0.047621828200801	-0.0196825282666158	-0.0213872233407429	-0.0200589330428784	-0.176446521571628	-0.00989361778178061	-0.00176514066496751	-0.12026397581118	-0.0422313155622165	-0.0414108152519114	-0.0603278808399051	-0.19415401631132	-0.118863855335763	-0.0594333839157379	-0.18988347684501	-0.103241918443285	-0.10533576981043	0.0404535344776807	0.173893577357422	-0.134879483117781	-0.191418833569743	-0.150331793876894	-0.0746432466831942	-0.170779225726316	-0.21003745866884	-0.15980411725368	-0.0521036485078077	-0.139492779071166	-0.00228294708789581	-0.289714015745668	-0.0775280605611105	-0.0320556471473234	-0.024573698145845	-0.116361935804274	-0.0996428784373068	-0.206359916495775	-0.00215828929752495	-0.0905649837452161	-0.0351202093453361	-0.0741137860481963	-0.225696887234325	-0.131834182514964	-0.291127404427978	-0.0765740213040279	-0.152113414883107	-0.156939041941627	-0.0479853821068368	-0.182382969367963	-0.164232423595006	-0.082688978306468	-0.0205940847418703	-0.141613772088616	-0.111923135275049	-0.156354399320429	-0.123217976841113	-0.0447023630728523	-0.116624320389844	-0.095961520115052	-0.0650639598875104	-0.0780119503073015	-0.140060332004789	-0.1818915790181	0.0267705246405264	-0.1009930324729	-0.168958465708211	-0.209341364374697	-0.0520779121429186	-0.00350310123130194	-0.00752228547838882	-0.250761603162861	-0.117204990759203	-0.352712611236854	-0.108017509889537	-0.0142087340395821	-0.112332075693572	-0.158350542684086	-0.111459933620546	-0.00656640190430942	-0.124445621677623	-0.0850377953986312	-0.136467212515571	0.000712783965632506	-0.100337934484439	-0.162027820010348	0.0154407095051618	-0.119040404555889	-0.166921251368193	-0.242518031627545	-0.0859100480243937	-0.0311072302997435	0.032698019852518	-0.0428030057315417	-0.117663812229709	-0.0347978300414561	-0.0520613341313376	-0.0295201572897276	-0.192869304529429	-0.110043026775501	-0.219047896583521	0.00600970803719711	-0.0430289187824747	-0.111014039900084	-0.108049299806439	-9.42827947501279e-05	0.00823383529953719	0.122601390293914	0.0118653137413719	-0.159112338207578	-0.045447948263833	-0.0454391299892274	0.0691554440299952	-0.109501322823619	-0.0512542396772233	-0.15186288073706	-0.0773147766484154	-0.153298905592787	-0.10013766711036	-0.0695654988775409	-0.0692031984626002	-0.115083920895674	-0.159595012373786	-0.0559895415970919	-0.140243851737291	-0.177436577967335	-0.0883922179510462	-0.110619433232742	-0.0519577430311694	-0.214928376977558	-0.160882513958791	-0.1038940314187	0.0632286158967414	0.0332486868014136	-0.024429318495511	-0.147792784609363	-0.1066105377819	-0.0908279505386921	-0.0920195050647952	0.0121712136020773	0.0117568711218827	-0.090264524499791	-0.143779353778848	-0.18036549019885	-0.0318501296574987	-0.0187345216846111	0.0180390007185738	-0.0867144676327212	-0.0811337599851492	-0.184407117349441	-0.106068201547634	-0.22029588490779	-0.116158899851948	-0.162637902425686	-0.200834675755074	-0.119470857239426	0.00140238729561351	-0.190632455845901	-0.106606490535887	-0.141688432419594	-0.183308866209735	-0.220578653994105	-0.0387166302621252	-0.172134435208826	-0.106398829837586	-0.063109238818904	-0.122675897707582	-0.0651448294164744	-0.0205571995070731	-0.117897188919544	-0.271561055538084	-0.147330782426437	-0.169636728464872	-0.0974640143359228	-0.0925301338136133	-0.102687970038889	-0.117233066014362	-0.0717797131808814	-0.0831597026220815	-0.202309769131122	-0.0468908583732579	-0.0913794792759413	-0.367577111199904	-0.0768137418072181	-0.0256471820409131	-0.136835643115568	-0.0717058729523688	-0.0807479428636971	-0.210393518118278	0.0148481128878476	-0.0212010858465467	-0.0989057208230193	-0.0272633342710821	-0.140018143490927	-0.0792557508364351	-0.00192875669021346	-0.190398541248039	-0.101574769552933	-0.0384581686241906	-0.138890412001771	0.0174964740945379	-0.0619092167142841	-0.0620627828957873	-0.21006515154348	-0.0645052911833019	0.00145343038815227	-0.111966865292947	-0.107049087082392	-0.013053270965631	-0.0137620547880191	-0.135350056912596	-0.114211965787988	-0.0523713679636629	-0.0865749008582896	-0.0716640869675163	-0.265796585018123	-0.271611943315977	-0.151834805684349	-0.0169533073586287	-0.0699660666746094	-0.0256708494007557	-0.0176904271477426	-0.28611347925838	-0.0740106759891112	-0.198492057667429	-0.0940375665415627	0.0498211729018868	-0.133721598734391	-0.0934635736085003	-0.104576411213508	-0.136123912447129
GPCPD1(56261)	-0.0788691552338176	-0.136412401765898	-0.0504763171649561	-0.0451609032429042	-0.0493556950214746	-0.112231346585767	0.169745287403608	0.0969912743502604	0.108278350155076	0.162682096491446	0.102487084547823	0.229345713714467	0.179967933301882	-0.119941316721948	0.0698756974227558	0.0274455494478479	0.044460573815782	-0.159619381449392	0.0420863721272518	0.37632330634967	-0.086481580236837	-0.0148692767116203	0.119427128519681	0.205336380335903	-0.03178729377712	-0.0497798447003101	-0.130916741786913	0.142442153676707	-0.0297377176701842	0.163857599486997	-0.0865595695385019	0.133894039597714	0.349863391572901	-0.022240583403765	-0.343931056576636	-0.014410586117778	0.0166661319436671	0.110698987097822	-0.00461877167907007	-0.0361190267997595	0.00528954193449236	0.050257359415428	-0.113810981169174	0.148038887213447	-0.0628111587216906	0.113425032122058	0.152059643107097	0.0790007323017311	-0.315338991870452	-0.0119188283142199	0.101437017638822	0.0280954058289205	0.113412464989781	-0.0656153259849594	0.0261564694514377	0.0624051924496977	0.0711541545806639	0.0189773760125398	-0.173376014548289	0.0984368176785538	0.146829625402689	0.0902382282322001	-0.0562297325350099	0.0297292764578272	0.0294964428935413	0.237404960779914	0.0221211461098105	0.00161109543650299	0.124400650129771	0.00343550731686934	-0.0558722293662645	-0.0103574975913457	0.0846683133972057	0.0137982997887943	0.0568717537092398	0.0479793509387079	-0.0762747540251465	-0.326116861338069	0.119762282236201	0.133278413553146	-0.00949933798327263	0.039866853387759	-0.0255616558052732	0.123048998843095	0.224047095799199	0.116722336492872	0.068185207069219	0.00486836561404548	0.0562702129663951	0.0658452132071391	0.024541004012116	-0.0973995278886175	-0.0135436075335909	-0.0581219113700571	-0.00426638202689326	0.0209521977129308	0.125565899251259	0.102801617328374	0.0153176559664638	-0.0161763265892409	-0.154904390766364	0.210606605382497	0.0587172193229832	0.0789119826176762	0.20386248949719	-0.0723073675162478	0.0515973211501762	-0.114324476042091	-0.0388448947354746	-0.00398358059228635	-0.0551439371290901	-0.0519662790939572	0.156069876605782	-0.0216841295149646	0.166567987075009	0.10453023878529	0.105720928134368	-0.00277368962945098	0.0998465930424393	-0.00557272313043274	-0.0774234711424747	0.112569974353901	0.220556799107228	0.0448104623565349	0.00709678614955046	0.109112047254246	0.0265707032425796	0.0176320750695049	0.125103456657693	-0.00333539127088837	0.219363435515098	-0.0788062367457284	0.00396236788514357	-0.0331159650867726	0.0363127588295649	0.0712469840598171	0.185063602026145	0.073543440432836	-0.00253727461700536	-0.0488611706211312	0.241696209577963	0.145867989653945	0.055368257277961	0.0854956494916113	0.0274298124226668	-0.0268653594889026	0.106392832096736	-0.0344132986454658	0.232335263382176	0.0254535338583311	0.125051621793241	0.0858770493410752	0.0466337731563896	0.0687965939015829	0.0242750225940225	0.00984057804573651	-0.0642350466714989	0.0962283343503181	0.133741897864675	0.0604919426091706	-0.0519879119274295	-0.0720186014011762	0.119675489255378	-0.19508119247927	-0.0136617913559417	-0.0798468781566309	0.0446092163411781	0.0259543213084254	0.0850433987449327	0.123403207435494	0.169110877960754	0.0971282097075006	0.160945264087378	0.0342222162121757	0.0723592124950826	-0.0357301910873783	-0.00556456115893125	-0.140255884027886	-0.0498469467696567	0.0312207495618344	0.140680904578475	0.0288577031091015	0.0855417639236256	0.102757157534517	0.0133597863454011	0.182122832723912	0.0241028416868944	0.0704433124086893	0.0048472445909869	-0.00890994976414519	-0.0958950636357335	-0.0101663830823105	0.133701297594125	-0.0842928514075105	0.0877751465773329	0.0161239335549803	-0.00450718712241576	0.102316487953204	0.0943054836012449	-0.0434090065626765	-0.0124699615617229	-0.088489802954631	-0.0905819375106347	0.0908808713960445	0.0403311365196937	0.0372178370805837	0.0401791674191021	-0.0491108691924646	0.0880349127534839	0.0602588618531999	0.111924607232807	-0.0337673446002861	0.235314738619374	-0.000984827744048629	0.0451180627216737	0.000528586562445657	0.141454736912249	0.232465287839417	-0.234137563814566	0.15684456720396	-0.0143727163555279	0.0641618758834826	0.00937263530136256	0.0361162826364925	0.0772657297119995	0.047648625257653	0.0252588470275023	0.077558667708198	0.16829039406624	-0.00418645122799777	0.0551853393309643	-0.0116530608321293	0.02994374792657	-0.0411702832874227	0.0144769874842701	0.119258975058789	0.0746202289430405	-0.0992369794721796	-0.0402152000530796	0.050181087914853	0.0432980420683755	0.0949944904361891	0.258393970104059	-0.103388561444949	0.0108417554331888	0.110250844723227	0.172209482096684	-0.136129565860312	0.0900264065966961	0.00872562359470764	0.0211293032165641	0.0201081949949747	0.04896929383136	0.0625303991367146	0.0322345362193241	0.00102603930819233	0.230246005115477	0.118167433190334	0.0927260905099563	0.120176593551286	0.0539572652766888	0.0174112742778874	0.0882225680369411	-0.0302703382312023	0.0842208300892564	0.0756961613847869	0.0259508492831853	-0.00694088354100245	0.0845930717203001	-0.0319124640781641	0.0775532753925417	0.507984602280784	-0.0134866952472391	-0.123337088182256	-0.0859245011664651	-0.0171583467433356	-0.0230013966474584	0.0276102484417754	-0.0436503345677346	-0.046721419634636	0.00464349143584636	-0.0982972245710551	0.12451054096116	0.0406568740881493	0.178380608792883	0.109332546434857	0.0411842696818568	0.0316639128088293	-0.0528347260970342	0.0403610813462037	0.0652779811196665	-0.0111378037179687	0.121897473992924	0.00848829526079153	-0.0339804463710199	0.0612287055821706	-0.192039325003276	0.101157888005226	0.158809799662723	0.22771382530721	0.0341569049990831	0.0773185499315262	-0.0294349238308296	-0.164506878932176	-0.0389390633868056	-0.00120749675743778	0.197066346830488	0.139711808012658	0.156012849213581	-0.00112777770198983	0.199151442664771	-0.0241936348537643	0.11320642556579	0.129906054527792	0.210834297357601	0.0171297436888581	0.079781192321015	-0.0322927883230317	0.0861923509181918	0.224828108356006	0.0821798425898444	0.0563903695746107	0.00696086697936202	0.147203951746782	0.130236137045313	0.162386571261557	0.0510513949370481	0.063050718311122	0.0920276438999336	0.170825929579735	-0.0415509858595148	0.0343127586281592	-0.0209570196835521	-0.0528237791013312	0.0314550493402377	0.0813599411561283	0.146436210474627	-0.0238242147666664	0.0234133403732468	0.0989447686140972	-0.0437661472883113	0.109649535877613	0.0112251744340293	0.0952717236421614	0.2036511606719	0.152718041848249	0.144266564660449	0.0818471846799664	0.067189439846416	-0.00473310122550376	0.00064931294626058	0.0828203204029161	0.0951842207081434	0.137563869979765	0.0900347357781551	0.0590756996597843	0.0403190276882744	0.151752470659722	-0.0166824015263569	0.0738152221280076	0.0982530986874259	0.107506485324847	0.232437176466472	0.100219055105693	-0.170741338855413	0.0397829101851389	0.0503115583279112	0.0268154789490252	0.228514857831388	0.110272547027513	0.0670233407116822	0.0245295758046156	0.015585359202716	0.107247025209198	0.568751672268143	0.0487479440137024	0.036905738903682	0.0836144162127915	0.136710858038869	-0.0622716151219745	-0.0506668749490748	-0.00471226558778996	0.00644882189638989	0.0463337132063985	0.0430129728778449	-0.0972503806426923	0.056985104348605	0.0226595489233721	0.164424659453829	-0.099267560304701	0.121226360479187	-0.0867633928490261	-0.110025826415177	0.0589792572568313	-0.0637664976706652	-0.0333877493078291	0.0953577935166155	0.315021568002426	-0.00153689799573208	-0.0543723370512941	0.019167461897855	-0.139914295173028	0.0349206623538121	0.0903481222991354	0.0846524325986053	-0.0128698481991295	-0.00298854802762733	0.202918859754606	0.0672614374674418	0.0500232618926433	0.0324629806466611	0.0215739814055834	0.116585984016397	0.20288617218397	0.122010049406536	0.108411798948959	-0.0359928644870056	0.165750429253059	0.0074348704145016	0.0844398777631024	0.0309728570978875	0.0229666428823178	0.0692370872679497
GPD1(2819)	0.0254596950070147	0.16796277681635	0.137916950541125	-0.0196395038708131	-0.102582112675775	0.0377248401629297	-0.0628307125109224	-0.228800099193183	-0.039251240086709	-0.0955645040975358	0.00602539139316299	0.0408325507229612	-0.103223980403398	0.0707642839362909	-0.0549882446093765	0.00537826430127149	0.0642368347349507	-0.0322145839880855	-0.0638179881789998	-0.105221396251387	-0.0120017299627356	0.0231690228701177	-0.058585473716562	-0.00980226485823839	-0.0815571949937396	0.217945058425734	0.157551312722444	-0.125386159501544	-0.0575991477320459	-0.144718740116736	-0.0226058491003278	0.0850846542714496	-0.0573804508912007	-0.0315931491279644	-0.0147997851260303	-0.0105271528772721	0.031777136196944	-0.107734109708849	0.0731540897484445	0.0946336455579229	-0.0307725631485822	-0.0037895284679631	-0.125053020405194	0.120728149298917	-0.166044998689485	-0.0437445519336692	-0.0974768766252543	-0.0112468184641298	0.0475876336463748	-0.028472522139782	-0.150368623991798	0.101194655336246	0.0972101885200408	-0.103642282627376	-0.0238611251433822	0.0176239672377584	0.0245424668641467	0.000423795576335817	-0.161475086298571	0.00188309535831654	0.0597613994253299	-0.0587859172287642	-0.0603294026915992	0.0685984321282405	0.0329807479140318	-0.0362385856838503	-0.00401203260076569	-0.119533660254403	0.046750282917843	0.0202097243518913	0.130984294546111	0.0111190517651708	0.0349703663087123	0.0129843913653844	0.172036169751359	-0.144640257356358	-0.0276160565137673	0.00963902639707926	0.0640949374487398	-0.0874918310504828	0.0445254620714652	0.128528656729923	-0.0253629214734718	-0.102526565093044	-0.0316332895516621	-0.0653271207960735	0.0934319843482281	-0.043962140826332	-0.0294318983766527	-0.0533494643015081	0.104858342488623	-0.224339606385974	-0.128489271825513	-0.0619677352486479	0.241715482870267	-0.123621866799163	-0.121168659673467	-0.139922090741464	-0.124545162392097	0.0325668371393652	0.0604765986729119	-0.0753917455418285	-0.0892749467573867	0.0703736410092795	0.011355116255117	0.0119939459918797	0.0220867574285844	0.278444843388805	0.034369533434091	-0.0518370561921945	-0.0168554309119222	-0.0529168908851874	-0.0694014903294304	-0.121672558118381	0.0423011943951486	-0.11660588770077	0.0319881473018693	0.124235562824546	0.113506042286391	0.0334393834359065	-0.0183883315144226	-0.0385293149930974	-0.00688713261175694	-0.12188922605984	0.0817735117311252	-0.142833743326834	-0.066710119168257	0.0335822253104536	-0.0341543956535359	-0.138696707890431	0.138327809014286	-0.0119359183516837	-0.0743179636072119	0.162237917780351	-0.076359255443555	-0.0358720053431065	0.196429483710653	-0.00956221312388544	0.0720242875871154	-0.0634211187325422	-0.210054813173673	-0.192354487665616	-0.0448489722668352	0.0850722525423034	-0.0853376699147728	0.0435162080040639	0.00297222347823168	-0.0060751632075225	0.162145551259387	-0.0541615041457985	-0.132354915870948	-0.206275881589661	0.104065038697856	0.0217695626339395	-0.0822951951771703	0.0671510355604561	-0.181360072832655	-0.120365730567121	-0.182960795469426	-0.0236441275493169	0.217782909882866	-0.0284277202716888	0.110899949991264	0.010941753252467	-0.080417011943192	-0.0319698056595764	0.245831463206956	0.000328660364383782	0.265549676003069	-0.100719697392523	-0.131780875676457	-0.0341650928274393	0.0948457257048035	-0.0215762179993744	0.091704386283945	-0.181517243940522	-0.0177622616153961	0.0312323374571821	-0.049915481565158	0.0107847590467885	-0.126312913594636	0.010935914200905	0.0366835736875999	-0.110060493973	-0.00869594499880621	-0.159112918851121	-0.206818242578321	-0.173402715296489	-0.0993044236880565	-0.137073920697163	-0.152428395742632	-0.0495718237164033	0.131943688480058	-0.0270688956947385	-0.253551676392835	0.0139110630571699	0.125361731656603	0.0733294985973157	0.017561723694771	0.143791086069563	-0.127333075764181	-0.0155366687298478	-0.0534245478592363	0.0617499288778102	-0.0128588315326288	-0.112307581189004	-0.0530973180270411	-0.0528498713401509	-0.0293398602124066	0.159556014170496	-0.0379233700306351	-0.0962362810616627	0.0936999344463813	-0.0433000418191794	0.00388456398313326	-0.11587350431128	-0.0302509620297694	-0.209727866763934	-0.0472365441345443	0.00904731187262975	0.083454675010641	0.0613915817538257	0.0470188718452336	0.128020796564564	-0.0991734566175793	-0.175346788616709	-0.168240280626861	-0.112571821466048	0.00872593368159921	0.125729516569023	0.0627822941011232	-0.157591940208109	-0.16126681240883	-0.0822208148146865	0.06226933706282	-0.0248125430300815	-0.104981570773694	0.00752942706334646	-0.0781697980934463	-0.0688612235442735	0.150898318032005	0.0080951768697916	-0.0431343971363911	2.94417929646261e-06	-0.0507441513103808	-0.00374901056582949	-0.0482829105487564	0.0103016505073759	0.0761015493450114	-0.212561646595627	-0.00239324894080821	-0.200148851215142	-0.00850391323385694	-0.0211703002477771	-0.0972642739224901	0.00897092563679613	-0.0133308295266084	-0.0945426409807494	-0.151170182100159	-0.0283408077501171	0.0446845593374236	0.0403106491666902	-0.185711243090018	0.0157745123624304	0.280305407978361	-0.107156533660945	-0.124084612935637	-0.113971159982202	-0.0444320015837255	-0.0449189894396896	0.0245315241516029	0.299522068474483	0.00522564962811843	0.0205447550781437	-0.0269034524329503	-0.0679938693876079	-0.00614832324545469	-0.190954386969892	0.0792122628320575	0.0131023210101308	-0.141123721496023	-0.111498445230053	0.0236305719101407	-0.0974736429171222	-0.0398286916003232	0.115134205944602	0.0826590890911642	-0.0248476788488401	0.0804596520809774	0.00548584011988889	-0.0576903420478324	-0.0184419682249969	-0.124118341758174	-0.212601252435447	0.0625303307655132	0.0343106291429926	-0.0523352970356324	-0.144242883309278	0.0034659513900647	0.0541014209362676	0.0517923459079394	0.0359897257642836	-0.0762643562273376	0.0511677617247656	0.0153920710891583	-0.010474636973665	-0.118495958183642	0.106554824854563	0.0013592268121761	-0.101713615052515	-0.051128458873884	-0.0331301999546414	-0.200187216866747	-0.0124892732341632	-0.0764034771184372	0.0510550446938856	-0.039017406259405	-0.0510963433136522	0.0373726311020413	-0.0928786208682992	-0.131070632436946	0.0138700026846412	0.0952710301958521	-0.0961104839973649	0.00523273511097747	0.0124266577593986	-0.0369526011347658	0.0315974485599105	-0.00352018169146013	-0.162174583376616	-0.110418438463063	0.0404664717717219	0.0442879716998793	0.159917860694491	-0.0589728281829406	0.0768315483115407	-0.112854242043203	-0.128429311494252	-0.00959622658393383	0.0287155478722448	0.0455868621139325	-0.106845084624573	-0.0258339414984042	-0.0426093399351059	-0.0208464559468249	-0.108128903159398	-0.0935626869146197	0.122196820193387	-0.122336736882468	-0.0546747971683484	0.000105769273758093	-0.00289468825726551	0.0595637143710222	-0.0690416270741464	-0.0672831247096944	0.0187473108963644	0.0679805390621602	-0.0140369889533377	0.0164837934149279	-0.0307087421204174	0.0110469756939771	-0.0785157097217065	0.145659648283912	-0.0410341198080576	0.040006093224709	-0.176438462628103	-0.0721451079311743	-0.1083123242918	0.194252762899393	-0.0167056646855834	-0.0888115704562118	-0.0258591953651665	-0.127084962471541	-0.0103205528941745	-0.231758608997453	0.0577921454186107	-0.0468022222245907	0.0207037420358469	0.210727902657656	-0.210295814253781	-0.0615739311700687	-0.0514412636238605	-0.107259293117864	-0.213708247727186	-0.0541076976572941	0.0383352052427906	0.0400645823844252	-0.0334291485564997	0.0151613874139963	0.107604478260004	-0.0253237393019163	-0.0501526330272477	-0.159199932710686	0.00849472926672178	-0.0962017781047453	-0.0427348329675039	-0.129408709826851	0.0179135868194176	-0.0988515464833043	-0.0671113245612975	0.0248500217493806	-0.045773653457553	-0.0316714661361321	-0.0231879081993662	-0.0700557742594514	-0.230927149315303	0.0796953788472265	-0.0129151650909932	-0.0740656833777515	-0.103254935545308	-0.0906460398654336	-0.141170144893341	-0.166953856655897	0.0817074135099678	-0.0290476437999004	0.00361817967926055	0.11961128111481	0.0329604348834092	-0.135058818263064	0.0586202886896038	-0.0215719114393197	0.115289484893397	0.0191025547161252
GPD1L(23171)	0.156550628628335	0.0788844038467219	-0.00692843178987606	-0.158858154043671	0.0756299762425867	-0.00378758451949475	-0.0314524763145887	0.112905536789308	0.100663104738216	-0.00715833097647076	0.0644247611750311	-0.0765541430293924	-0.0208282189032065	0.0893142405644751	0.12605226374128	0.0616054914227236	-0.0188301923842835	0.0535171331948606	0.0331416732905412	0.04201144109967	0.0102637284654476	-0.09316394616638	0.17719391633181	0.124003907185087	-0.0647083453385664	0.0915646183107323	0.0160039932243775	-0.0970534009928662	0.0660087045054776	0.148285640944629	0.167034652822584	-0.043785946550499	0.0030468429059873	-0.227159568568031	-0.0148994622189369	0.0517988131741484	-0.0419905853044097	0.00451985022294113	0.13201178686248	0.283996258646391	-0.235846030565433	0.0441522144524608	-0.00785545020576907	0.0712957663589769	0.0829521264634945	-0.0207175707807812	-0.0824785439590951	-0.115699420296833	0.0435565717954191	-0.0796231431753445	0.00287199487445753	0.124557221007218	0.157115581771671	0.145734253125775	0.0883419869145497	0.0370850800615586	-0.0486194985595855	0.0527250771322283	0.201917384321276	0.0446354373437714	-0.00854501225135323	0.0790052480695014	-0.196043780869606	-0.210534164730579	0.0261921358847985	0.163783738713834	0.0569325152223383	-0.044593260591633	0.0275427147908424	-0.0249229736499037	0.0229992835326975	-0.142161966392307	-0.00123584546952881	-0.0593393731634439	-0.0448731637292545	0.0495708461337163	0.0551899047351385	0.16955249867564	-0.019674291286382	0.123231366344918	-0.0114867193909882	0.0183898340230652	0.0351079532670957	0.0151566718664174	-0.00841363502193962	-0.0957961529841378	-0.262521378189308	-0.0186016570491702	0.00898212063442135	-0.0518422606645723	0.181488775518507	0.0757712968024953	0.0170211673227091	0.062848734055592	-0.0153469215429444	0.0542178922235313	0.0915983855333985	-0.0659665955887316	0.0804258848808034	-0.0422829868334337	0.036837131831679	0.0694908180600889	0.0462220699218382	-0.0815379739340219	-0.0885143977859534	0.0897815978507813	-0.0692404900577479	-0.0528912399491793	-0.122066381654564	-0.0188614896336169	-0.0758961136783424	0.0463878324492432	0.0895511280086448	-0.0340732456379009	0.0999122238067741	0.0317210574679992	-0.0110743458787043	-0.000880902704958112	-0.11959729040577	0.0597120089957294	0.0348620338379628	0.0858420970064223	-0.299009928091547	0.0126636237198976	-0.252307692065674	0.0909159133803975	0.0460587065316716	0.058529957083476	0.0807709720679604	-0.131245884855414	0.0409066950360974	0.0364291660689622	0.049485273937499	-0.0745934154898662	0.140444630026521	0.0382447150734885	-0.0364423978103061	0.0446148818793157	0.131450782352475	0.19837921005634	-0.0100962921606399	0.00812073907743916	-0.0451032893628006	0.0330275198392648	-0.0874469014584575	0.0834423362013626	0.01007802269454	0.0305163652342352	-0.200669587068738	-0.0615531249302743	-0.00909968416273647	-0.00704413819817829	-0.0607720010175663	-0.0796560277485767	0.0649182505034327	0.0469403470274762	-0.151386584451701	-0.0758912589105882	0.169106444868196	-0.0546896784348727	-0.0291864106580859	-0.208669923642603	0.235555581890907	0.166223504073438	0.109648187465959	0.052656310208244	-0.0514617829839	-0.0371923128802669	0.061372484220595	0.130479815414306	-0.24675335167513	0.0748282797243462	-0.215448139385183	-0.0662095930478681	0.0223825358845499	0.177867094097536	0.0605122423738208	0.0254920719284253	-0.0157945185095056	0.0166845465382763	0.0338178561237188	0.0124044298409527	0.0471110424472205	-0.0919817440334455	-0.133981991705476	-0.0763599419798816	-0.00125032844011665	0.208801800157481	-0.0270165290001451	0.0244690660932001	-0.0292289662727953	-0.142860902991773	0.00463616007332598	-0.0367538973608705	-0.163549048736874	-0.027839092555906	0.00846641516818107	0.100758510911636	0.120920531234235	-0.0496592857821182	0.118377922001837	0.0118808384980656	0.0306669920480541	0.152082369917486	-0.0125696053638274	-0.027025709867098	-0.00327696355168512	-0.126507743971271	0.0200514592355965	0.00164159547909048	0.0123547697147956	0.0435099457313947	-0.0613125010392005	0.0197022930754954	0.279248843725619	-0.190525023243944	0.025191944116479	0.0651387405212259	0.07400168054587	0.0534068358976961	-0.187737466770274	0.0278625783790695	-0.0532700952232218	0.000859818398016639	0.0682702915000206	-0.0601351490031285	-0.0425849466651411	0.088940309230583	-0.0133118081688723	-0.0343416128233955	0.108136154506536	0.0612022177418373	0.0138286164949242	0.0435764819375062	0.0400151209875705	0.081989854772798	-0.0598620918510554	-0.24664536643836	-0.0177836256306782	-0.0222279559978704	-0.0127996460081995	0.0398292357290929	0.052473444249494	0.0430617782886515	0.0969300545404332	0.134178761691189	0.0548630681663722	0.146991823735086	-0.0605104667940684	-0.0332092277093657	-0.170511278523122	0.127754290303387	-0.0851285048839112	0.0622183148380699	0.046250702664696	0.199685371160146	0.191751358641785	0.0229885578873562	0.0139171009458835	-0.0534259028903085	-0.0252527504158236	-0.0617320597922616	-0.0642001279577775	0.0886622477257069	-0.0699091789882605	0.0280402331302498	-0.0665109264981847	0.054396396528592	0.0257722527748768	-0.0619369974689458	-0.0423890745667035	0.206654068025044	-0.110583030510514	-0.292891034442058	0.0480707736034365	0.0706103394911532	0.0464671992161799	0.0377866513736547	-0.143461029768036	0.00595608045779516	0.0798158884034274	0.224148884516409	0.0623579528749802	-0.0742036843297447	-0.0137775991372907	-0.0143685747202459	-0.0456928344542088	0.0661756540302493	0.0704826427087943	-0.0479382141124776	0.0969344633332676	0.0320364300549596	0.133451898161386	0.124186605134942	-0.0412699778882108	-0.0718513366347688	0.188843988690247	-0.132243538249172	-0.138803139599265	0.217885620672729	-0.157406175811547	-0.0399865587562994	0.00761103377237116	-0.0452109813030165	0.00576452954209035	-0.131555197753658	0.0141480678746352	0.0136605922368258	0.0234601226262647	0.159870705741641	0.111629595979323	-0.0273450033548435	0.116511150674915	0.0279258227471705	0.0617434668521305	-0.0356460459391837	-0.0807512264236331	0.134210117349252	-0.0527231740029836	0.16254976612746	-0.0146297668020634	-0.074579788633783	-0.0851062645508464	-0.0361905433326355	-0.0385046403174189	0.18548704479373	0.0824641317354683	-0.0229448010814355	0.0731963582507363	0.0642401408252872	0.0403101924511172	0.0261962065062641	0.0450475477555897	0.0888606346078163	0.0453909900553796	0.0218964957192318	0.0138038539205025	0.109487963207784	0.077929588240035	0.106336174624851	-0.0174090685231412	0.0749458284515596	0.104069616394071	-0.0892716549737541	0.0762568802412539	0.0745878699430305	-0.070592914137185	-0.069876521696006	0.0927402871517327	0.0748856432215947	0.053246897777532	0.0749090103279662	0.100906865911075	-0.0175010756607348	0.0644180130105463	0.14103567396555	-0.0448217407925737	0.0633130457139804	0.00578446929569994	-0.0386846570308527	-0.0162873276076586	0.137472264949025	0.107834860081638	0.186802635060213	-0.111212202488027	-0.0535532885642696	-0.00477952567971301	-0.0298930332034877	0.0410584996639651	0.0673071256783679	0.0763481875787358	0.0660037625500347	0.114976282946994	0.0363101430033453	0.331661928362852	-0.164553740159347	-0.16671682783983	0.00273452617448953	0.0149770824638933	-0.0622461864165078	0.0438370218245139	-0.0309466195374534	0.0651519270141665	0.0742774086655358	-0.115204219546564	-0.144339065296402	0.0206804935114195	-0.0712034305921347	0.0440047313976987	0.0555332129964876	0.210873873193764	0.044391327602241	0.0235147696485671	-0.289307120313265	-0.0323792779031744	-0.0186431961158927	-0.0181148452455043	-0.101715726203943	-0.0579485673454965	0.0024216698585093	0.045159760655716	0.0385779400593348	0.181044824091782	-0.0361182195677796	0.0348225540164078	-0.0425487147934053	-0.256065837832041	0.107281096442148	-0.132075659950582	-0.0479952432872164	0.0675857931504609	0.113012256060371	-0.13680855452668	0.0558076194669718	0.026483303408272	0.045444563708904	-0.325761597284383	-0.0732801329362874	-0.0961658198141842	-0.097758499662445	-0.0112756074032153	-0.228713923973978	0.120045999771383
GPD2(2820)	-0.125995289001462	-0.161954269820041	-0.0852975819825033	-0.136677841779965	-0.00874923150728394	-0.101113093141665	-0.0135481216170078	-0.106585232409318	0.0977465522393126	-0.102848653867059	-0.00621374105973432	0.0157830872640151	-0.0961674514179394	0.0303854641865963	-0.024864356139459	-0.0642137649819104	0.0413155746638968	0.0808256559956129	-0.016655697327268	0.0205993982930873	-0.0323460398250038	0.097546370705211	0.0863226302762658	-0.0829081670293048	-0.0383389182469084	-0.00049903853104899	-0.112573826498819	-0.07938509582119	-0.0300351716705648	-0.0324911256402803	-0.0612616031947807	0.00428510807483178	-0.00888084663910479	0.0180857129863632	0.0227096516632848	-0.0191341447811696	-0.0331114447810491	0.0810455560547384	0.0471760304944393	-0.176396084591366	-0.0129055012841004	0.193404976994681	-0.084802773984784	0.0339112788855246	-0.00069111033066617	0.0192855370567843	0.0747900761449817	-0.0451509552415843	-0.018689086691451	0.0232828790064005	-0.064484688516236	-0.123842605771113	-0.103234164658114	-0.045539448862646	0.0333158788767802	0.0420662823894152	0.0550926186617454	-0.00953421800794339	-0.000909940160486032	0.0676830089147068	0.0124906330104324	-0.115899701996877	0.0343463081123528	0.0814811378133299	-0.00376297310561528	-0.12710982480029	0.0242297341032417	0.0548507494453629	-0.130781800977336	0.0343446396685047	-0.0189184293519658	0.00746575048798526	0.0296586763931085	-0.017001936198438	0.00162450413209132	-0.150193137860053	0.000482798445223795	-0.0155701897632046	0.0750043523832691	-0.0451389577965281	0.0228627755714551	-0.153338115387769	0.0832603152529386	0.0662984032079749	-0.0322676306558551	-0.0397567515559846	0.105903500395463	0.0451550136893993	0.13549616059164	0.0493407751201023	-0.0604258831529698	-0.172675524415941	-0.0668926670957135	-0.11980407087195	0.0252434718161617	-0.0318165468352003	0.0276268437675933	-0.111789913910828	-0.0476956280811324	0.0470728211177832	-0.22391734066517	-0.168071449538704	-0.0295015009166121	-0.100599847002283	-0.0632292528599559	0.0347769878642635	-0.0725039513900024	-0.083614051545595	0.0858808683292182	-0.0557994308759494	0.0344552460620862	0.0704410510836205	0.121551689121505	-0.046428886889925	0.0832474256739663	0.0683676126294117	0.142855012769503	-0.0655463675315716	0.0107104206356516	0.0485967330898921	-0.103342923870731	0.0731019748327246	0.0832325537864419	-0.0236460314387407	-0.0933035591466808	-0.0383159980840052	0.0437275779386786	0.0550589167613972	-0.0288399690897297	0.0507733101276724	0.0141951061588428	-0.0263515111719314	0.137314335037944	0.0215144166674006	0.0749836351185683	0.0346178026490841	-0.159452697572941	-0.190296869652323	-0.0283517598451246	-0.0686054730501007	0.17817453770495	0.0317594423740826	-0.0543767739940406	0.00507069911693948	0.0123107371901945	0.0239460218371196	0.233294517806635	-0.00459216159047062	0.0280780218496671	0.00840677439704531	-0.100557002977799	-0.0581584057252582	0.00295321223945146	-0.123212870497586	0.0131728962112913	0.00671647269115318	0.010363840416844	-0.0245877664938835	-0.0267038646360057	0.0187050894333508	-0.017705116846138	0.0539674057329769	-0.157096603148099	0.106786715375017	0.0846051592696092	0.057235878407726	0.00395448928153012	-0.0473645331696094	0.094781541007261	-0.0459537058922362	0.0731651221268932	-0.0197536061830862	0.0445561053182527	-0.0430216067173972	-0.0250394695307071	0.0114030706603751	-0.0516225728835952	0.119577419618833	-0.00114969645558903	-0.00977760245267749	0.115414622163004	-0.0819268028515029	0.0604441697220552	-0.0518814131845635	-0.0165886671164073	-0.064266648965947	0.0251609651576218	0.000123825380932752	0.000495876655929026	0.0406151870225473	-0.0383922987795896	0.131233912428187	-0.0287315100805453	-0.0117644950985993	0.00738049569018961	0.0228496890154144	0.0779138910979107	-0.0145457430622597	-0.139957494841443	0.12360387340004	-0.0144133725098738	0.0370645609916006	-0.0077488785415785	-0.213189017695073	-0.065648810329607	-0.0462209539666174	-0.0073193134613664	0.00159501757129259	-0.0623623152724852	-0.00464915592165678	-0.0221903767588611	-0.00194949882383291	-0.0678087040274553	-0.0356725054431891	0.0141195310969792	0.16031069757848	-0.129432827603943	0.0124786485188501	0.0597416268010682	-0.0775716403645001	0.0769127965178142	0.0597068026404174	0.0733565140280182	-0.0539511826528859	-0.0616104334375566	-0.0662445686067966	-0.100631030539119	0.0887007711946148	-0.0858766156688091	0.145904021570702	0.0467381492419883	-0.0747841561963759	0.0289729984819443	0.0902852506787777	0.0380117339559221	-0.00483486359689608	-0.0605774026611343	-0.0880073105852357	-0.000534798753916668	-0.0730430711994595	-0.0464871199229901	-0.00670166635664819	-0.0606452005329443	-0.0202133608707396	-0.00910770879273761	-0.103033572339373	-0.0910368154728046	0.0296221686011866	-0.0820609334511454	-0.0867612112274831	0.0834760045979337	0.018794804559099	0.106393297618655	0.0464175827247158	0.0367495934941278	0.0870506051926064	-0.142819411140506	0.00447811850012439	0.0546600411065737	0.108325904969302	-0.0683988670251688	0.127050821942913	-0.00516593914704908	-0.0288200233758584	-0.162267545840359	0.128704846205413	-0.109344196114467	0.112331132865652	-0.0394976191877136	0.0587344173037246	0.00618610555398522	-0.0673867571800615	-0.153127757468249	0.0646771624941673	0.00191530509394923	-0.071964442128066	-0.0740649770009176	0.0525996919458719	0.0120604257513688	0.152499778947899	-0.0989582610859042	-0.080847583225434	-0.145736053711485	0.000113406241965701	0.0551942148649024	0.0203533668353511	-0.00693472963638473	0.064325725714676	-0.0318822290143795	-0.0692540963108423	-0.0702651723791339	0.0503197945288421	-0.0283574225943185	-0.0805322960796137	-0.124888102421586	0.0840865777713617	0.150746528704313	-0.0417428818181204	0.0599638953320232	-0.093892463053546	-0.0800184675759072	0.0370263412749776	-0.0917339095144198	0.11708208564666	0.107733792714151	-0.102288056093283	0.174759287967987	0.0536243152242999	0.00843193510104156	-0.0988120124146583	-0.0497801516663714	-0.0400426365159459	0.0270451889824399	-0.0101144780868368	-0.0691588257667898	0.0323246512980668	-0.017349352442684	0.0421861720432382	-0.0526772548928527	0.0442658221365618	-0.0211871321254044	-0.0397827793237371	-0.0214928079455342	-0.0480779684044827	-0.0721800543761214	0.201703201308854	0.0524727139770628	-0.0622380382528791	-0.0324335051761303	0.00779854831597787	-0.0501390095454317	-0.0524557249689213	-0.0533067687905849	0.00200149771824146	0.128733022995648	-0.118000349302713	0.0697587470397437	-0.107941271798767	-0.00342756589392557	-0.155974590500369	-0.0247560182602745	-0.0413254079833739	0.137037628456213	0.0360410198254393	0.0608101048917405	-0.0458582843418013	-0.0244586321522758	0.0820314092689598	0.0464115179886101	-0.00543249545448131	-0.134065612821703	-0.0565432941154508	0.00384218885483547	0.0230774713457026	-0.04370125357601	-0.269800967811062	-0.0925255299116708	0.0207528534278826	-0.145480786759447	0.0730027348253742	0.0428329976688538	-0.0713087657119555	0.0701373214338298	-0.00306386025186054	0.036389861182598	-0.0195995203228915	-0.0654957344395054	-0.112060561812551	0.000122770388826144	-0.0761135879748706	0.00964431782941059	-0.0664223993340031	-0.0404188035391614	-0.0585493203993809	0.0377558254552727	0.0989312144216507	-0.0974660328686404	0.0483901766032071	-0.0440479412177287	-0.00761960829229325	0.0249162204517421	0.00170193591395612	0.0349474430387391	0.0695913342239846	-0.0010321521418754	-0.024768715968289	-0.0493985110413116	-0.0555167012821937	-0.0159930514188249	-0.149657418391748	-0.106685643500122	0.00447686642548918	0.0191217593075189	-0.0307263930739673	-0.0814242756229871	0.0296329780179453	0.0598392363576938	0.0323587139158046	-0.113897167577143	0.0521955602817415	-0.0912330687356932	0.0295973874418357	-0.0154357491109228	-0.0248039313151972	-0.0370941104683105	-0.0298508512043747	-0.0527444017453571	-0.00047226487043768	0.0175965925455294	-0.108378492899642	-0.00774471247434561	-0.0884277806262523	-0.0350131068880875	-0.134971086212872	0.0460848761401943	-0.0696081222995563	0.0574899872725865	-0.0620216299580681	0.0684557099866003	-0.0639376588806889	0.00699149393513479	-0.146190631226931	-0.125200498535156
GPER1(2852)	0.00469898869161418	0.0408304381636785	-0.0169016678669714	-0.0662352605564543	0.0461173536668665	0.150284619042368	0.135280464622633	-0.0317854992566565	0.036088236185743	0.0451664766815692	0.0837162555625793	0.0497648585108667	-0.0154909398529144	-0.172486742973997	0.0619305501915795	0.0986257991537426	-0.121227762502965	-0.0272925811825924	0.067699549449981	-0.00460316151383384	0.0248947762200142	0.110824876762513	-0.185350877540176	-0.00416432567536677	0.109263960174112	-0.0215043660870394	0.0436146047201044	0.165785388424274	0.210428965440394	0.0815040052517629	-0.071035656574477	-0.0686726641169352	-0.000516279303478681	0.0758346624630085	0.0304402871527376	-0.0224973977583383	-0.0155737332846544	-0.178777520368796	-0.029059688034859	-0.000724045528963761	0.174852961751298	0.033697332182983	-0.0631520509171747	-0.0163542672145107	-0.0795874508698702	0.00641823437292392	0.00133484093549338	0.048378635235403	0.0100403834005502	-0.0345470221474706	0.0117112293694737	-0.0845355067746293	0.0892283225452999	-0.144708146652179	0.0366201834901199	0.176072545405281	-0.1153252723688	0.102793241433789	0.145508011140221	0.078901265620607	0.191546715152911	0.0163729279232216	-0.144107584849255	-0.222806461146139	0.0745782649403869	-0.073689071736277	0.129837649754354	-0.0354836920419003	-0.0431292908596932	0.0153137891874629	0.0592247183973494	-0.0119862996532507	-0.108012590351794	0.0523128896087617	0.0198540780606278	-0.142757239097972	-0.0230510153714848	-0.0592543247458064	-0.0711455006899301	-0.0145849972205061	-0.0261294452492579	0.0309389462182136	-0.0244305608814565	0.0278951597422208	-0.114420424166795	0.0514570909727176	0.275056996139067	0.0817186295716443	0.148463072687338	0.0345162114261224	-0.0216081780378526	-0.0428391224138712	-0.0334709189751067	0.0320999820336339	0.0964087259595774	-0.772815538123436	0.00142108306585488	-0.0912547107643479	0.132707522832427	0.113108786120431	-0.18362559604659	0.0032584528516017	-0.0469018500627554	-0.087603186977115	-0.0563141338041035	-0.11781252451071	-0.0144417428491771	-0.117979271001279	-0.0453302273131268	0.0798516909600952	0.0768325361968854	0.130628049052864	-0.0215606723255932	-0.0928437582785708	0.142373120522012	-0.0717362392510011	-0.0393304170545535	0.0203698260120772	0.0656830300995843	0.012392844315481	0.0557401996117684	-0.0637385664907477	0.144596995934948	0.112884628284337	0.0154441571321465	-0.00746822554982631	0.0564330499139396	-0.170340121144918	0.0222932750831775	0.081154675180083	-0.00848556162337084	-0.00740271854184757	-0.0617269885380266	-0.164808127098893	-0.0617809751587344	0.00241544787913885	-0.0389975519511924	0.0210744915562797	0.26130300599387	-0.0858212874721233	-0.0763381113418816	-0.0560246047630329	-0.0752092105088542	0.0384623967670853	-0.165045816510908	-0.033963484526643	0.0604551747809134	-0.164416423027074	-0.131846410779009	0.00734623432445808	0.0287413384615855	0.0786922044285341	0.109281228871724	0.0557110321440163	0.0390181891751794	-0.0593679391311805	0.0889227777244857	-0.117556790800968	-0.0472681363802265	0.0840182471807514	0.0262079518599365	0.119080873314178	0.193792823143311	0.139691281054628	-0.129590575268456	0.000782271571275705	0.0342768321915854	-0.017399724892977	0.0796522840173067	-0.143224432967017	0.0513221338770563	0.0585517680735546	0.130764102507807	-0.113115733078289	-0.0813514229553025	-0.0565505371599274	-0.0285721954222363	0.121417670695059	0.0058913462619504	0.0619478254888379	0.0198885642714264	-0.0408659234585945	0.0340993925350239	0.0687675179188768	-0.13353223824499	-0.0182608895018683	-0.0735455608647229	0.0528183682501852	-0.0575639313479585	0.0195004635945306	-0.0977216602209203	-0.0749907975104668	-0.00778214720072334	-0.139896538504267	0.0826212783663703	-0.000507391927868084	-0.03279786297151	0.0375176922849666	0.0762047551604726	-0.0100042344297676	0.0240584586759373	0.0847588265918972	-0.0331011331783313	0.138084391576216	0.0212113305226825	0.0502736583766325	0.0740366692724764	0.100697901554878	0.106825548560718	0.116233875289513	0.0726088776748079	0.0321871960711505	-0.0143873749126418	0.0407816289938365	0.0132861850264601	-0.150961825635296	-0.0424531357157519	0.215147036970059	0.1825881810547	0.0252661782032477	0.0561018811130962	0.0693538374717305	0.0247699542046381	-0.00766020081155783	-0.0878814104138161	0.201533984167575	-0.0483810362482951	-0.0150588018291428	-0.108378793233572	0.0517373819835698	0.022824590683066	0.0829232299212923	-0.0151166100098727	-0.147011095178988	0.0517928613951572	-0.02197336666837	0.0120232955859794	0.0338025922325472	0.088522556715461	0.0033008500774463	-0.0451698296653935	0.0702890493783576	-0.183184208256219	0.0572133667875028	0.0903241853390628	-0.0276488728022806	0.10893106422271	0.0333077755349403	-0.0432836165780894	0.0778997971967652	0.0284869375415409	0.0962825212950883	0.114677883715064	0.00624053290300917	-0.00407401669960727	0.0716481263150353	-0.25873896435744	0.0524894162535209	0.0547847501982479	0.0242846670717125	-0.0823296918820692	-0.00895567158873294	0.115072045501149	0.0369483224221738	0.265533896357995	0.0209728280961463	0.00766287971585942	-0.0393645631742219	0.0846570680197487	0.0478893938290788	0.0728390849245754	0.14935934053064	-0.0918444987924572	-0.0120121823089226	0.0665403049581255	0.118482114593796	-0.0578411901071348	0.0333222279472831	0.0920523924909182	0.00946020166502964	0.0860266434848356	0.0623294736711617	0.0609285529141201	-0.0704846945667392	0.0862833286398281	-0.0360892456454724	0.0526319807374073	-0.0504341831974885	0.0118300713581439	-0.056683955938241	0.0529177012364472	-0.0408233267025995	0.136678565631468	0.125337975395138	0.0993729690458537	0.00361376914340571	0.10911894284545	0.0554906665763971	-0.010623772939366	-0.0941838624866929	0.160525334256472	0.196519506031323	0.0265171531092319	0.0219411664304455	0.0850314755885753	0.0212740790144446	0.0593347672392794	-0.103625417735924	0.0469586576043149	0.0445987500056374	0.073895021538078	-0.0208197331137638	-0.025504346022529	0.0949480770311606	-0.060931190820155	0.0251931886546304	-0.0386903070008705	0.0791593540402927	0.101424615708335	0.0137846432712171	0.0946610065747997	0.346030252087127	-0.0876458940494699	0.0296175905363874	0.00924532377614853	-0.227017768098405	-0.124622278691387	-0.130875621615688	-0.00914684620898953	-0.015857471911064	0.00876525455631467	0.0331242817049874	0.0352111151637091	-0.0785899857325946	-0.0304175923611298	0.151138438441563	0.0542376672547425	-0.0518873693032798	0.0903863057099708	-0.0189040922910917	0.0368867713399813	-0.174317179830983	0.0964793208642153	0.00780944598662285	0.0637310340308718	0.170620115504552	0.0944440072675284	-0.0147242242069096	0.0183071715913811	0.0141727276318566	-0.131843357277951	0.0551990227349584	-0.05793219658232	0.00143758139191019	0.111773555506172	0.119420305146619	-0.0179938271703337	0.0658897853123543	0.0607220389802651	-0.110433040805641	-0.17895651594153	-0.0506790189850358	-0.0479727305225347	-0.0576999655173015	0.23047008825564	-0.0588436952724054	0.0858681809454279	0.005959218804942	0.261835300482942	0.0526263475408922	-0.0260711800097894	0.0385711315366807	0.0742038279620731	0.0849273961730767	0.0525640742787152	-0.0649670228528243	-0.0179981009818202	0.0601049806028116	-0.0515353669367776	0.0254150923367293	0.0254247420674202	0.0613539984173061	-0.0762422735669659	0.227534935540951	0.0550864810030815	-0.0284076156216344	0.0206688126197461	0.0177051080016603	0.0389026574449751	0.109941205933298	0.0194866479839095	-0.0167628528656016	0.0648370588243035	-0.0964965181392692	0.102417347457226	0.0911023101400887	0.0128839335602873	0.232206073241664	0.0327402677032788	0.105898655495474	0.0346501985274897	-0.139946029585995	0.0116112593037268	-0.0430851589778208	0.0637130020384213	0.180298210081421	0.0923414351738318	-0.0389849073340577	-0.204085635664812	0.0130471299614765	0.014390646745387	-0.151330423133791	-0.00701005931172666	0.00580224510660914	0.0577283976503125	0.00765616506962578	0.0682967870552222	-0.0864368684623106	0.04854996895318	-0.0243788949798403	0.119915442099888	0.150417445547293	0.284342097798101
GPHA2(170589)	0.0507361620585322	0.00713997090830348	-0.0644924265606765	0.0125730940510952	-0.0652056012863702	0.0824026822821673	0.0464084844350936	0.0246929435097289	-0.257003715981237	0.0489505700228428	-0.0110965173297353	0.00506853613120196	-0.0532799551884031	-0.0568192997926396	0.029187528463633	-0.0382368308660063	-0.0510078663044099	-0.149129260759217	-0.130144089768529	-0.18199761709821	-0.114481977770493	0.0110055040114587	-0.233395952222911	-0.0402792023802018	-0.12357466941211	-0.0405925936951406	-0.0598922371738563	0.00833921580128289	-0.103247632667376	-0.248838887577969	0.0707307468440124	-0.128985813603056	-0.161201604366992	-0.140488128201391	0.0616727946778628	-0.0640644080944926	-0.137159623226475	-0.0873943927204686	-0.00429722917203361	-0.137517779593484	-0.0879264448129194	-0.0500846559875841	-0.0648189490565522	-0.0344153156623094	-0.026148986090897	-0.0881114214867096	-0.172536314080507	-0.00398337817585574	-0.0295950352138574	-0.0833628374677297	-0.105159875128471	-0.274260328376812	0.0619487061356602	-0.124025581593898	-0.109624357893955	0.0185467472728818	0.00521682486390498	-0.00316894702346586	-0.0937320181006104	-0.257489379661691	-0.0226009887109602	-0.0190738417958569	-0.263283179989385	-0.147199505127609	-0.0855221559009456	0.0135090097251179	-0.0432135417893126	-0.121454977691095	-0.0107577931107171	-0.152787646555311	-0.0212539444952909	-0.0569450633152794	-0.134703281804865	-0.0713263596558861	-0.134798243465166	0.0131290826845226	-0.0434077468487132	-0.0684146231901227	0.0327245234026444	0.0607305009913847	-0.0997087826163151	-0.0222657422982811	-0.0560642623060977	-0.0542412485513287	-0.21481295773646	-0.0454299302378937	0.0939784809423155	-0.0769653112084899	-0.0518491750881098	-0.0482228616879364	-0.00936347564732446	-0.0638016850012704	-0.0463118113084054	-0.0671348101671848	0.0275799295544923	-0.0098331750374636	0.0327462993803335	-0.0969904468633665	0.0239901561610259	-0.0750717168267355	-0.113124404466688	-0.0305985667463459	-0.0844214716288091	0.0997893004432453	-0.10122210085358	-0.122479123683078	-0.120891562610225	0.0113243301769395	-0.0136187115300558	-0.132832675027675	-0.0110939799832299	-0.0137896361368166	0.00517941778365477	-0.105290815597895	-0.169594536185651	-0.275588464578066	-0.135780780583416	-0.123735686326056	-0.0625362207173357	-0.0874195715104117	-0.178746013530579	-0.0136088513366707	-0.112319368443806	-0.14598073967512	0.0235745410704023	-0.203445293444979	-0.0334560971788047	-0.0357060555287512	-0.0277573757449373	-0.133632419813773	0.161980587801302	-0.00644214074315575	-0.0296521998861309	-0.148298950858103	-0.0208505531470169	-0.243679583165468	-0.108656282088852	-0.101545623908949	0.0304261607191348	-0.149076601797371	0.0224025068388721	-0.00248610809060102	-0.0789882685444233	-0.0832723533338965	0.0418163142846681	-0.0579655959784236	-0.0645688582183139	-0.0518821952947055	-0.0242411732576845	0.0318224414619686	-0.0548638428624061	-0.0772871754838991	0.00802829517998607	-0.0386536230448768	-0.220500301477501	-0.0464540856370141	-0.0721089939862493	-0.0330154362272057	-0.0774728072356674	-0.058517038340235	-0.0374236835789745	-0.115796354535604	-0.109861490065336	-0.0213273496331117	-0.027873419460976	-0.0678252606144481	-0.0522356547090219	-0.0495214907951882	-0.0783204031789883	0.0317901983539969	-0.103679735431379	-0.217941887639441	0.0954596716888956	0.101242024267446	0.0597536493886845	-0.0938808507341803	-0.0922471088256972	-0.0880766528281462	-0.0500209381049937	-0.0364157777870688	-0.0193049537104214	-0.0746741157260885	-0.0562772867057492	-0.0061810862930617	-0.147813224280672	-0.143892592412178	-0.0834477617194565	-0.124424387876563	-0.0781452004773179	-0.0677133224245096	-0.116084352642617	-0.0702069344143835	-0.0921002821342093	-0.151311680576723	-0.0575233189605286	-0.129603581516832	-0.0232966805590215	-0.117470004589194	-0.0825466300025904	-0.122586613707783	-0.153801512907603	-0.0967617193406438	-0.0512889654249496	-0.123251132583029	-0.059969287048646	-0.0662809579198097	-0.0692985075633504	-0.0545657542959142	-0.110032738708998	-0.284540292244327	-0.0993688302796073	-0.218011068265882	-0.0627790444472099	-0.0936618410561026	-0.140391985512992	-0.0230214773643572	-0.129758919218715	-0.0165672846098175	-0.0284775371712417	-0.133578618561945	-0.0931182358492591	-0.0864953336544614	-0.0901277476170359	-0.0360474342598226	-0.0220458992256029	-0.0812530118713711	-0.127119557030804	-0.0152744067554947	-0.0172451365384324	-0.122490834145778	-0.0499867226854781	-0.010256682766331	-0.289520115918889	-0.136270002942697	-0.121587660640997	0.0817495924148307	-0.0672589837235805	-0.151229867164523	-0.0559544018436958	-0.00159213776193446	-0.0839701029483747	-0.0972817530031941	-0.00789547885105216	-0.177417702370661	-0.153534219314962	-0.109960924538351	-0.0515443417714363	0.0390827777427424	-0.0661421916764083	0.0124087883378798	0.0601746820969946	-0.0510305985763787	-0.15506972328078	-0.0809332118897561	-0.0290116466016096	-0.0846053731290819	-0.0650532381423922	-0.0719805603047788	-0.071127960323867	-0.103969828724842	-0.0843132388391937	-0.0094874537026512	0.00178334432497151	-0.0823879782882129	0.0157632143072711	-0.0418159306554706	-0.0974600272355888	-0.087931856168576	-0.0860395502807441	-0.108736053957015	-0.0417435465560629	0.153132528967053	-0.0915283416732115	-0.0508687733930164	-0.0210471604710424	-0.0743579211700988	-0.0360986616261416	-0.0913348043209205	-0.045096141223727	-0.0147535610033191	-0.121944145382601	-0.168563768868856	-0.196817846533281	-0.0452803457362431	-0.115002620472896	-0.159465615312176	-0.0810288817018419	-0.1343080297731	-0.0416196215159956	-0.137655917720902	-0.147979733284535	-0.112656662811868	-0.00639493037718656	-0.134288680351611	0.00347143882878443	-0.092188143826583	-0.0788382784883426	-0.0685143771595152	-0.0987120699939696	-0.0852874009107123	0.0259951435150727	-0.149848705571373	-0.0454199827872805	-0.0537938744210249	-0.175518925193412	-0.0863950075209888	-0.139728031861717	-0.0335886414459364	0.0318573650423391	0.0985847631254563	0.126302986742469	-0.0692629946530601	-0.0879259200046831	-0.0318542278509783	-0.126466258145146	-0.189525416383082	-0.241389987559578	-0.0277481902740344	-0.0168653964983365	-0.0578675366866397	-0.132426408661375	0.0074350590811664	-0.166365119854056	-0.248946506241328	-0.0499422660310781	-0.110240940089727	-0.0500215210436606	-0.0933883078555903	-0.0747128101438355	-0.103681984331639	-0.325288444945544	-0.0232176910738086	-0.0176762334811896	-0.0945836864760583	-0.27097927363539	-0.0407541020715562	-0.170081511569602	0.0469946904567078	-0.156717317728459	-0.0238812721367445	-0.00780014101259938	-0.190165698922811	-0.0387588053975065	-0.102079104224455	-0.0801960369308889	-0.16720839253257	0.0017345061889764	-0.148313509566961	-0.106435916343617	-0.0245698356545906	0.00844642776444628	-0.0516419259214922	-0.017876233928855	-0.127293104006365	-0.0381286959399623	0.0211776308968074	0.0380836757548772	-0.0838065540657568	-0.0974595094771558	-0.122436705722743	-0.0368694695742858	-0.0190143766639701	-0.108014708752916	-0.114276518967298	0.151361663671778	-0.189369572406369	-0.1249682849287	-0.145571781981573	0.239227033046586	0.0581146378654273	-0.0396148233042174	-0.154982116526715	0.0528374393424322	0.0417426715064743	-0.0988349498344571	-0.265646921543393	-0.0693905502674307	-0.069771046824446	0.0256930277842706	0.0291827728811136	-0.0950039631702269	-0.108819040331683	-0.11029575875224	-0.0271131319158452	-0.121005453927361	-0.14347575604733	-0.072065272118317	-0.0674952340024201	0.0151620764864948	-0.220198381762782	-0.0946018094987686	-0.0276338456739884	-0.161210736091637	-0.138816027316742	-0.250178787018283	-0.0413259353488177	0.0265038408902723	-0.138598765345103	-0.0722012497841899	-0.0722367087719964	-0.0736996224048382	0.0100545720594045	-0.211820826166162	0.00591837808320742	0.020086160169128	-0.023962697597545	-0.0501706952203752	-0.0891892304563399	-0.125982858938852	0.0300054117568639	-0.111496362924234	-0.145267331245438	-0.0592970558340781	-0.216516974184676	-0.0529799212284839	-0.103704740546345	-0.00964162124526076	-0.024608379871537	-0.145656382585733	-0.127319324553033	-0.0544653370557948	-0.122787949750802	-0.111521748700064
GPHN(10243)	0.0113696479746522	-0.117221259742784	-0.0495499111801306	-0.0563941326925476	0.0308387828338989	0.0250497268823061	-0.130715783050402	-0.179469592978402	0.0798181085471118	0.0152569559010788	0.0775041991502376	-0.0781730716714029	-0.0924975235066851	0.0376467176914538	0.0788256526536318	-0.0948576054041464	0.00543227402994323	-0.128241328151487	0.0463098426158535	0.31054191824736	-0.0686781605184855	-0.00901709948914312	-0.0563966763688808	-0.00129024502413151	-0.0384722534996296	-0.118339533934067	0.0247541551040078	0.0588363462753827	0.0790744018030059	-0.0206981981515572	0.191937400351964	0.0510754031818039	-0.0922290214124438	-0.0478863159707563	0.0537054083573763	0.0229494906333138	0.0206683291746676	-0.0376930229655375	-0.0294276826483405	-0.0658447721125758	-0.0310405147600241	-0.0440527104399626	-0.0793371149548367	0.00230014232415877	-0.0869942675055933	-0.0340111380276466	0.127118900995391	-0.11593807926983	-0.064471823412285	-0.00822485934383475	-0.0470121227889282	-0.204433031988729	-0.0198875124307087	-0.101538271500449	-0.0163675187539751	-0.102105391541617	0.0706677594902255	0.125622539194313	0.0338757978935522	0.132518047497032	-0.136045962467876	-0.163088448022893	-0.0177985748788394	-0.187906566605712	-0.0567331712665614	0.0487794017663308	0.0745320563426934	-0.151505423382175	0.0370932311551652	0.113264749109089	0.0200833130628805	-0.0697443762306636	0.0586974605073347	-0.174443449184622	0.170754573428531	-0.0663244006564503	-0.0242449969705082	0.0512341507507713	-0.0819910493403073	0.0203731803947931	0.0335376334932263	0.00181290353809595	0.190153533392152	-0.0526045505127374	-0.132692797413921	-0.148031377069801	0.207523270126458	-0.0825950309503786	-0.0418366087997344	0.0838243028776486	0.061067591089271	0.000805920467363459	-0.0248087556293307	-0.0776538769267619	-0.1073687996782	0.0174680919386819	0.184111442416319	0.0939745178671176	0.0222256084160076	-0.0160151695889872	-0.113138370736071	0.0252507960903553	-0.0428258618031935	-0.0520725273614408	0.0289826375327296	-0.0318315849389764	0.030361921147614	0.0636478836792096	0.0515434910496748	-0.0102256593702194	-0.0152745795180603	-0.00471848674131557	0.199128658489805	0.167059698424301	-0.132135099841126	0.0795574124459545	0.0560873650236688	-0.0738616392088637	0.0145122448623764	-0.0907154820908626	-0.333950132511613	0.135624141197219	0.103956761956989	-0.0546094702474785	0.13674374458135	-0.0947091033090314	-0.0302068147451262	-0.0308817502367212	-0.0288712866388817	0.166795454608532	-0.185111850149609	-0.194287897778908	-0.112647931553106	0.000167898521619341	0.0108230179500541	-0.117231028223028	-0.0345647817726625	-0.0170521246315578	0.0213098342485651	-0.0609936710873434	0.130091064188896	0.0180606468302192	-0.0509000119271411	-0.0621081149368187	-0.0440505618194179	0.0540389274105185	-0.258239021691594	0.106098892050653	-0.0900129053317198	-0.0774699174832297	0.0188678838474809	-0.0728601616780519	-0.00229330089357752	-0.0216995605274548	0.0638679723243313	0.0558317600139301	-0.163716702301902	0.0342544497047314	0.139247210202937	-0.00712216578218815	0.24749267002897	-0.0986448361895166	0.106413544879097	-0.0652627798371208	-0.0362761290321901	0.0133232727659244	-0.137308799373558	0.0640703493916923	-0.033332550714442	0.0148510819342815	0.0755932991278306	0.114481794607827	-0.0403287835256836	0.0285321654521853	-0.0438783095515265	0.0115866504182753	-0.0469686750013544	0.0421996203992263	0.0341972360924631	0.111926585846105	0.0861626387920577	0.169345796580472	0.0309716947649906	-0.0164149557515733	0.163129839506704	0.116411337826005	0.0638066604812474	0.029824055723332	0.0830215667040459	0.0611824039990739	-0.0394740369066896	0.0253017540959351	-0.168947005563023	-0.122004866994146	-0.169313526719569	-0.0721414525018722	-0.00423923781893797	-0.0570570134606221	0.0541786548473105	-0.00213985794224505	-0.0681546398209898	0.0271592630999928	-0.111926602287294	0.0134907401522224	-0.00757065740765281	-0.0377277584550113	0.0272988360034283	-0.0110736190592065	-0.037202960900883	-0.135478779150947	-0.0164142187235969	-0.0401533428962641	-0.0214920411914225	0.0745295451004187	-0.0404686897528671	0.0889162616514076	0.0847524905741346	0.194508971219047	0.0483065280328352	0.0896506095593656	-0.123022739193381	6.86900747497443e-05	-0.153024158869673	0.0236236517769515	-0.0230739887030452	0.0223518451680111	-0.0298322206522086	0.119435359507558	0.138323620599561	0.0325560883104727	0.0119239450921412	-0.011124115901592	0.0179404594841111	0.0959653795721024	-0.0392031614790998	0.0266441452886854	-0.0721790829397787	-0.192022805112541	0.0908120126300906	-0.104151362293097	-0.0417182358721297	-0.0511219335736973	0.0342665177286151	0.0951355852965774	-0.189972954513004	-0.019948704300516	0.0349182511862483	0.0068502334632569	-0.110807154860057	0.0136032832833771	-0.0825198079039801	-0.0274620501053514	0.0559193024481101	0.0645053700227239	0.0556447964851282	0.1485374847133	0.0287323284332456	0.0603968128488972	0.0867924998288384	0.0570218711261559	-0.0538619499254684	0.152062307677844	0.139387284946092	0.0446839235597061	0.105834818862944	0.102254476300779	-0.0358692267467816	-0.13828012370065	0.0683980911274411	-0.0949271205748564	-0.230939940650109	0.0339644876476508	0.0794283319310937	0.095639643630811	0.0704875906864571	0.0443784888126111	-0.0937812970819991	0.146565020086322	-0.00823836907886086	0.205320544143362	-0.159279389227163	-0.0783511225678084	0.0126334406450206	0.0886908782985967	0.0520142142286435	0.0664526468361761	-0.0630991135923085	0.0375739970446888	-0.0969546085823641	-0.136559297666085	0.0949229510919441	0.000763296948900337	0.0449575106180715	-0.0590258470226069	-0.0212737529273687	0.0446497347681385	-0.0890790756191624	-0.0130950121223622	-0.0309519760612533	0.101761908588508	0.0303033177876022	-0.0913336221179823	0.172086650810438	0.0709885437694705	0.00591671396562362	-0.00598214835413331	0.20386789363849	0.0267317252136056	0.0856886558577769	0.0642836716302652	-0.0916934311464664	0.0233161806977723	0.239765787946526	-0.0309416910876589	0.0322044418663944	0.148130237337971	0.0980666532693756	0.166950781725725	-0.0612595655912767	0.0224024077241248	0.0322539049409994	0.0456433206133279	0.0116197901150117	-0.0817924135736068	0.0431079688635138	-0.0825627293331668	0.0780104869898336	-0.0440219667268781	-0.00444481822733451	-0.0905052541445988	0.0711062834036179	-0.0632237771572246	-0.0990997912958413	0.107375065546027	0.137307080813966	0.0462442726698131	-0.00199869696033898	-0.0966633885955079	-0.0607549873390391	-0.00246217821420091	-0.190060046959537	0.00999134196832081	0.024018551804693	-0.15402392606761	0.182192823341165	0.00442296592506434	-0.0547342248863054	0.0215470142151647	0.057786781782603	0.0460216914929373	0.0393754212402819	0.0490707844893117	0.0930035175719556	0.0998234133246702	-0.00728397737859428	-0.0625749597951849	0.0399123946285268	0.0706238167290046	-0.0224629536762557	-0.0806991049421735	0.0388819697500268	-0.0490514827928168	-0.0496526205865033	0.116810821057779	-0.0603667636223425	-0.281106677598241	-0.0085077977702938	0.090869638129028	-0.0832848909743153	0.0166270418135978	-0.0143288700914611	-0.057072868331613	0.0315821321409983	0.0904041190568849	-0.00570125468387055	0.113490279509724	-0.297453969712282	0.0271745066259794	0.0777304972746838	0.127380205966573	0.0241503591682773	-0.0580245116374195	-0.0584976501161118	-0.0338992986005636	0.0188752847584397	-0.0717615639474044	0.0390501723874395	0.0647299405694399	0.0559558309455897	0.0391289394865011	-0.171137422073399	0.0615826205328209	-0.102029560468018	0.0365595195157949	-0.161628145651585	0.0894139156180952	0.130144190033986	0.193976585880776	-0.125923311283539	0.0225621478040183	-0.078615941343468	0.145997933565066	0.150605998236228	0.0635823967570064	-0.144074161665197	0.0643351022661705	-0.0353323530735987	0.0864489568778616	0.0160110965688948	-0.116864154723249	0.00240366755068005	-0.115129461945519	-0.0707360593257467	-0.0947485714574224	0.00782100232131668	0.0842978252300669	-0.0731597567142318	0.154005509710562	-0.19846748430358	-0.00594896676539668	0.15138649711019	0.0809335207082094	0.217840722455294
GPI(2821)	-0.262604137527643	-0.273231505445675	-0.219554345218545	-0.326958401839162	-0.677859418667261	-0.360291269267012	-0.47813101343108	-0.171208328384549	-0.343355465217275	-0.0808344247716575	-0.203180145469541	-0.511072741502804	-0.494176558388259	-0.592188281464843	-0.28602723711856	-0.700236221105187	-0.654578806363257	-0.665966144798416	-0.160747044230886	-0.251053803943275	-0.515122459644346	0.674501244370898	-0.358994132734923	-0.0829156888450411	-0.747853916704419	-0.569098923843838	-0.219599116592288	-0.299219043427044	0.0787340390929504	-0.515418972549025	-0.541828998661202	-0.234378433442571	-0.444134388588558	-0.37587597834121	-0.151591886642005	-0.521584559530461	-0.480800829297324	-0.27041881003367	-0.127999934070235	-0.135594697107089	-0.294089987247169	-0.181766610097899	-0.428207809643073	-0.0560660713263037	-0.421423075072826	-0.446528853631803	-0.349649344091177	-0.377654350759619	0.0312606284801342	-0.332144850455075	-0.24620524791334	-0.52415684043381	-0.426556324495007	-0.4435635346826	-0.78238461135984	0.0187215719060878	-0.416037195222466	-0.592693875234832	-0.44295897249937	-0.797896233469114	-0.352923207796193	-0.47532811422823	-0.269327912615333	-0.424939938078156	-0.298318894375692	-0.641033164279834	-0.323801199966145	-0.280930941087351	-0.375297877769818	-0.388911823115714	-0.195216250816574	-0.348611369334412	-0.191150932503002	-0.441294913034731	-0.435553639451144	-0.215394302752887	-0.44233949863777	-0.497489454353968	-0.334588309650794	-0.556059319491007	-0.803167975834263	-0.139624384976455	-0.362920369482492	-0.873484454310348	-0.577375600904346	-0.125251079494091	-0.123968201604313	-0.35963667010054	-0.592657840377353	-0.493490269616285	-0.653130574399425	-0.0754145715756983	-0.00311739094157508	-0.558470661947659	-0.235440124101601	-0.49691389939456	-0.0947272569930316	-0.737525154483658	-0.3891271299907	-0.459568700378775	-0.891322743881258	-0.21831015768357	-0.179196643983693	-0.176830549248163	-0.397565791369066	0.771940437724163	-0.299097395910916	-0.250693452209745	-0.108835035797996	-0.0658048576042678	-0.117268090835523	-0.250826988081533	-0.466511285701334	-0.262787628896338	-0.660377121210599	-0.274187756610856	-0.485041214791007	-0.42413440696278	-0.253025915854403	-0.156461240196963	-0.437221338159165	-0.204284694511386	-0.24031825253955	-0.196570772178428	-0.107527651710988	-0.37037272358282	0.0298759509685778	-0.420916749162296	-0.227029561103752	-0.197647082565686	-0.214768575394232	0.43204669718714	-0.174310827447149	-0.15683706953111	-0.66374212079403	-0.38947598788803	-0.118871689520216	-0.384552221715732	-0.226076874033544	-0.38849668652721	-0.557415384093359	-0.242237863450362	-0.347578345952077	-0.250376635912647	-0.19336911947844	-0.311213739300149	-0.746867286331359	-0.391452420445221	-0.196015444747864	-0.69581515509975	-1.09190799688232	-0.109221415271893	-0.191659824759459	-0.170563154968566	-0.810224521778876	-0.420385252459233	-0.278705431655992	-0.298936115775636	-0.566249883437861	-0.0983158011151865	-0.153683374288277	-0.565842221335416	-0.480360135845016	-0.346020834301383	-0.479987251896236	-0.524680813204469	-0.172891315195042	-0.207611154634897	-0.449169956981658	-0.145482372601874	-0.656783683633356	-0.693920392635896	-0.387458426465865	-0.365965205138226	-0.238352700665676	-0.239494822291551	-0.0993433359595498	-0.521899929078312	-0.126646727994625	-0.469415690013712	-0.335357566135555	-0.217522030634709	-0.403789166926124	-0.12167648574436	-0.605848430664054	-0.188617847453124	-0.46248506522394	-0.448198418961786	-0.455365113267711	-0.351601230630958	-0.381248798594774	-0.888512752156902	-0.472076554408149	-0.507325782157714	-0.61684736124939	-0.189696530157121	-0.561531139280964	-0.140438762222237	-0.362988052030697	-1.22324880597102	-0.123578126771891	-0.637856688277638	-0.0790890080522687	-0.449162485340426	-0.758373607076142	-0.17182107481048	-0.222768450474863	-0.128988832915277	-0.727285043605003	-0.57801639487188	-0.581891515975601	-0.195594450300827	-0.345724966789145	-0.166266051013328	-0.628404954003739	-0.170930411374988	-0.157887923749684	-0.132083912043849	0.0876105803502744	-0.432655458875237	-0.324643737109726	-0.141688839633741	-0.364783832466231	0.0324652840693068	-0.478337480194168	-0.315275189779063	-0.39145198932816	0.0755209820381751	-0.323147860152495	-0.355724771374302	-0.248582799806594	-0.30673332930776	-0.573402811840549	-0.341743680457118	-0.0386893029599581	-0.298744054141998	-0.201681917593722	0.253507435747319	-0.10665323045613	-0.350040147578332	-0.570779869549625	-0.753317774913004	-0.650098339213594	-0.523034319981196	-0.543520586128016	-0.194956816271119	-0.150418051333625	-0.661433819249683	-0.905550901799152	-0.18902819439353	-0.161074848555036	-0.289274494446666	-0.399692957813495	-0.441313785372859	-0.326139790461195	-0.646067926610181	-0.444721710898845	-0.327268791768434	-0.930129687207578	-0.363757291639397	-0.61515655567323	-0.502414508813624	-0.122030888511223	-0.421287728285548	-0.578674048416991	-0.441823825383127	-0.504221624735907	-0.683973669731463	-0.841062806152775	-0.257366339606408	-0.185781290358492	-0.511304965139581	-0.244184818210488	-0.0514562938331693	-0.732530741443827	-0.620080736968294	-0.530455523289104	-0.398372289471231	-0.194276500745001	-0.246249677217431	-0.105502100271948	-0.383164742431872	-0.325147633583927	-0.231113376476473	-0.246208527933373	-0.280543684505402	-0.251929742990237	-0.35008143002218	-0.175670666212191	-0.227786099754654	-0.570695956146921	-0.572378517885084	-0.340289947167585	-0.506689739863921	-0.500744766808066	-0.400811523078878	0.0163211199148419	-0.289138646950535	-0.36562686639368	-0.0443318102926877	-0.0911749515157048	-0.545548750317668	-0.361132613798295	-0.405442443212202	-0.508290755736385	-0.322901583088181	-0.265568026015331	-0.229446574788664	-0.316565747646201	-0.341016807426251	-0.62921537472645	-0.458873776353341	-0.198859440906267	-0.410020471901086	-0.432382591819656	-0.748227595958626	-0.455874873433398	-0.618101215496196	-0.632390049656022	-0.303983556061927	-0.188133349638509	-0.46514369733226	-0.216754476721641	-0.526564754947854	-0.24611048465726	-0.246746386490716	-0.211732932616062	-0.22247568161755	-0.510968030878029	-0.177416515285695	-0.453145107874238	-0.415949702304212	-0.568257002399873	-0.348729534366893	-0.272529379436604	-0.852543309693694	-0.471315069693071	-0.50629208668533	-0.613603086872655	-0.136955576402292	-0.317275511507363	-0.555337518513687	-0.38984056400797	-0.535754207474712	0.385097915063126	-0.333307495617978	-0.382417166771922	-0.0889410703193838	-0.146420374929574	-0.0811524288104268	-0.573951640828479	-1.11990784924048	-0.0615279534848853	-0.65578738298373	-0.167812575167608	-0.272164639257948	-0.11083928444412	-0.264751137032082	-0.111828222159247	-0.56480799187759	-0.120509187856896	-0.383419306662622	-0.233787797923329	-0.159600250186373	-0.187036868672596	-0.656338005235349	-0.499911448699543	-0.732906322115678	-0.187561471355591	0.00684301563703726	-0.4646878961825	-0.526963833063454	-0.507216191735656	-0.0665477517407201	-0.086611556761633	-0.231207079271959	-0.225286613557138	-0.113156543556846	-0.162765293718725	-0.592537752645361	-0.348830167188909	-0.435811662529545	-0.591539673905788	-0.79736013726777	-0.267191184426207	-0.23329467826112	-0.176922629239266	-0.588679854086264	-0.332182672965818	-0.355213582606067	-0.310151974094287	-0.0784567797075257	-0.1088843685079	-0.262200909684773	-0.125331625557523	-0.251312584933765	-0.0880533575759002	-0.367856996580943	-0.150340207239929	-0.257636943796982	-0.406677847606119	-0.197086732562395	-0.122275585095849	-0.0970578165650268	-0.182862587133055	-0.742020549275897	-0.516370868658993	-0.692473812873139	-0.664877863676527	-0.429321546908172	-0.430817419465145	-0.101095944340927	-0.128780008847785	-0.292160823211139	-0.558244500101867	-0.429831594422414	-0.186605810465044	-0.225959337101217	-0.492022711297719	-0.488034663289887	-0.364771746427424	-0.584338424520468	-0.268500596468411
GPIHBP1(338328)	-0.237382399165046	-0.244251930693302	-0.216246062177771	-0.0359692145592305	-0.156054287748522	-0.265904135336564	-0.230784087839357	-0.319882091084489	-0.202154381025319	-0.277274861333835	-0.21755417037991	0.0412005702386607	-0.199095504749485	-0.0981668176801777	-0.0741957197001432	-0.109843727924938	-0.177805789378834	-0.0943514676771232	-0.330450368514021	-0.420394625126565	-0.362469757478492	-0.151661602317415	-0.0224638351123672	-0.191023024783119	-0.16396107408588	-0.267814267449079	-0.191000757108115	0.0532935120201509	-0.575662510948097	-0.139173910736446	-0.297866234502955	-0.122295512739973	-0.289283861097827	-0.161659709916827	-0.243567358422976	-0.10439668274221	-0.256514966548686	-0.140674266361829	-0.16379309957751	-0.156004402003608	-0.030535250995065	-0.138705347194071	-0.262693955683444	-0.109931932749638	-0.261912959554037	-0.154250909796631	-0.195619162854554	-0.353685696566496	-0.198932491202633	-0.104059722870855	-0.0647401547033602	-0.129159247313239	-0.0749719334113045	-0.345510443483612	-0.321304845482163	-0.280528007120739	-0.229736399413916	-0.321468304984501	-0.274765444614453	-0.264975750105673	-0.117005500477477	-0.100234734916365	-0.195322995791953	0.00881469334278635	-0.222591607375693	-0.211776704459934	-0.0300355793161611	0.00601336183493969	-0.239613484026668	0.0417565342918666	-0.17531224701448	-0.3272840671596	-0.321097059810136	-0.350893538753803	-0.151508121732855	-0.243926446144564	-0.198077580453104	-0.0370584034118668	-0.265147032011036	-0.292751751627679	-0.19854247779865	-0.203187253425417	-0.153328919039632	-0.144554927698624	-0.302299342434568	-0.31165052639739	-0.257162168783317	-0.0720577401845127	-0.110396190968127	-0.130577224428023	0.0759008882522838	-0.29002070001356	-0.201466347975899	-0.201138165429001	-0.0400551538581343	-0.385029623179465	-0.308833528048659	-0.202474630317277	-0.228942042570516	-0.201156048636881	-0.0342478132925346	-0.130140353248889	-0.287873237766023	-0.24757108950396	-0.107902368067227	-0.108677072466312	-0.0675114999228083	-0.392016242143491	-0.186233597097193	-0.206290218422318	-0.0811717685813968	-0.0861370252125597	-0.384310409439879	-0.191516364574741	-0.0429057094613626	-0.258009667461908	-0.302687775463173	-0.27812358282648	-0.298637799957427	-0.156621752675452	-0.159168577326709	-0.0901587770202682	-0.245829653741818	-0.0317969826614966	-0.18034576154597	-0.108700422903656	-0.258875898816915	-0.137213674617139	-0.334087751530875	-0.0442285167412412	-0.202300824418413	-0.3508755449341	-0.248196913360738	-0.210157200954303	-0.231043057921617	-0.116574590485227	-0.230488278015305	-0.0759686384958927	-0.0813932775864111	-0.185398799505255	-0.19216486323575	-0.20300144156181	-0.245505821428722	-0.22781297939286	-0.165146850985252	-0.228259823253114	-0.346757108045533	-0.101173715523122	-0.258780694053736	-0.224839906834938	-0.294491905618426	-0.310150167812399	-0.25713414730378	-0.379456254942528	-0.225284662058522	-0.246919524103711	-0.473110111484826	-0.124263848055898	-0.0718934578172927	-0.32258995926986	-0.400944467035319	-0.160374308875337	-0.152220907757823	-0.408768009627005	-0.186297475315185	-0.220523755297956	-0.0519881266305844	-0.225171754321259	-0.389424386664304	-0.344772232053273	-0.192048270881422	-0.281993508635251	-0.0976784459856816	-0.0803245074296502	-0.0678378598123025	-0.194351733996714	-0.282905429866568	-0.123907906135799	-0.24112353630472	-0.145841530940524	-0.252199541598921	-0.299503062026013	-0.192231536855378	-0.234813701314796	-0.308351773948235	-0.260455958675709	-0.250533736892585	-0.228132032373096	-0.252017617126246	-0.205029088136152	-0.151819625740765	-0.312890635036419	-0.266407306714937	-0.0196479996915871	-0.265853626915899	-0.341753978806083	-0.185776359591152	-0.276118117746268	-0.211343879012094	-0.196508861318727	-0.0980484995115783	-0.20500820980164	-0.17126419058564	-0.169421575670056	-0.278924113799795	-0.248615671575722	-0.183509078105691	-0.208023486052356	-0.158887522009643	-0.115865054312501	-0.152694467385009	-0.109444546115793	-0.123826053622592	-0.155344290631311	-0.0923100519306722	-0.156738029980202	-0.0816311883283782	-0.230652342236289	-0.430694420925078	-0.208153399943781	-0.211439223111559	-0.251944336985318	-0.320084330326735	-0.282809815849051	-0.195033055717182	-0.19898424654656	-0.166948972358982	-0.194599635261493	-0.0507259181854456	-0.0799099101033295	-0.281313070117919	-0.272142773067978	-0.277515876946439	-0.194968884703565	-0.0480982653204128	-0.192467673197454	-0.4571283069062	-0.118924300087131	-0.183214693776507	-0.108951705197995	-0.213157928274812	-0.233868254501308	-0.329938813071924	-0.248275520171324	0.0249960381161223	-0.325830557802593	-0.112163592764061	-0.355906607970299	-0.0871781847101648	-0.240106684344357	-0.126906011895863	-0.293565651698445	-0.142635541191929	-0.29146216127906	-0.589027585693899	-0.276921466597976	-0.432545092047873	-0.306728590388186	-0.061731354849255	-0.210261384493655	-0.130862889510194	-0.0458894321220294	-0.213096968078183	-0.0937118473319938	-0.0726603039833936	-0.199086287220467	-0.196668092183562	-0.214888267373241	-0.249596421521121	-0.35125542723004	-0.312211393842201	-0.399729019258833	-0.152812681179579	-0.226240740256154	-0.264838515167217	-0.134011018119228	-0.393207460319751	-0.335668051094711	-0.129992204067646	-0.130163207880815	-0.157533381323493	-0.136636037129107	-0.21146629461746	-0.174987065733684	-0.279354709775601	-0.290466135092593	-0.10004595050234	-0.177593976110648	-0.270192714464281	-0.129781842590621	-0.341485496219272	-0.238856474236172	-0.123542511192984	-0.0478312816440282	-0.124375489712083	-0.110521563273251	-0.126634533315741	-0.154422074651904	-0.270834153188766	-0.41336926200822	-0.328910523399805	-0.189323762855406	-0.203780035217055	-0.246822422538909	-0.141200339539364	-0.303236339839695	-0.132043202953757	-0.548571431912833	-0.103974057105721	-0.395766297773966	-0.0535003649470599	-0.249795759285113	-0.229626254389663	-0.076626255646587	-0.189189828142135	-0.0712317867335173	-0.408313570029679	-0.229393108300285	-0.162437523138749	-0.236251964927279	-0.212544969055395	-0.120065647395874	-0.160059371845775	-0.086495903077852	-0.110507341831578	-0.303983677151453	-0.29956439629267	-0.314462250262879	-0.196709610881797	-0.214070132335615	-0.128275630689913	-0.0801500227000992	-0.119016866636212	-0.242297306999025	-0.139969798304412	-0.0455923489641408	-0.358778585116221	-0.0440214084499743	-0.194581428906341	-0.220846133495309	-0.173003764951701	-0.258680404635738	-0.10261214468824	-0.166487679280814	-0.107470604696671	-0.0953947653135815	-0.114532202373979	-0.232028046919737	-0.287703172315578	-0.145079952330224	-0.117526072241062	-0.265501625238366	-0.216099929214328	-0.0762750828448372	-0.351342728639585	-0.171219504704146	-0.19741083623149	-0.252980912792294	-0.212247109437313	-0.212272914971708	-0.245596324884722	-0.105854371701452	-0.160867705975922	-0.220415216226003	-0.0574130071562382	-0.308128134538048	-0.259639505009951	-0.200382426363899	-0.186896639060358	-0.242741413597215	-0.229220110839491	-0.296688216205171	-0.219370772947369	-0.255399066121486	-0.489178712464988	-0.223800556250605	-0.0639042960629047	-0.316739931376038	-0.280083524068036	-0.328227336097173	-0.18697241376694	-0.245604810646925	-0.202460052663221	0.0338823178297862	-0.239974511638798	-0.267765421701565	-0.2838797482441	-0.112583585874191	-0.188963393193965	-0.271002175039246	-0.124427966721213	-0.194644541188218	-0.202112562199604	-0.137933737057257	-0.277834336966905	-0.249962663398301	-0.19361913965824	-0.0961984685612819	-0.192285498385016	-0.250559590181508	-0.108898733011308	-0.192820005296912	-0.223344054292455	-0.400260814294099	-0.156231273316605	-0.0474577158847971	-0.150967713046239	-0.0244135481329742	-0.182749386896238	-0.239144336759812	-0.300917207604331	-0.230951633457305	-0.192689464630228	-0.211920440626136	-0.132583379614398	-0.343881381527807	-0.133629026448031	-0.296879892935111	-0.428078217645439	-0.142630573424396	-0.185198402857808	-0.0317271936324891	-0.3618488604705
GPKOW(27238)	-0.0760072662342187	-1.21490054832727	-0.946933853309532	-0.68660624514556	-0.935431920463089	-0.0512948569909759	-0.832704936450203	-0.58913920191467	-0.627070829472027	-0.650943608957032	-0.833619965225453	NA	-0.0764799154296841	-0.906612778785004	-0.737677429303094	-0.719861404660828	-0.68825449819144	-0.61867073982145	-0.672580217007486	-0.708023234156525	-0.978083253721144	-1.15034374897503	-0.884209485289313	-0.940840234731035	-0.459285345236328	-0.866621452994889	-0.940204480397258	-0.853807410092662	-1.08768501489872	-0.787855838082285	-1.03622965819763	-0.752893360475088	-0.682152838451989	-0.907543738791378	-0.788399091720422	-0.693970019131804	-0.671952186123513	-1.12066600258829	-1.48205331051131	-0.0995234766653487	-0.86591625244974	-0.660813393563782	NA	-0.71194994906538	-0.761818286269112	-0.770509189325718	-0.747058083845537	-0.857034274644849	-1.24631176132124	-0.630937669319244	-0.867714437173511	-0.849015180054268	-0.609961869300186	-0.691289072078491	-0.935287856685839	-1.01081254601454	-0.746991140682771	-0.778464849406847	-1.07005403923582	-0.706208279156965	-0.694414236802536	-0.727312428542538	-1.05591701554632	-0.857695133092005	-0.940576143160137	NA	-0.861739215524521	-0.833138531425563	-1.09842143575738	-0.795112274348691	-0.527433044545012	-0.861392301569848	-0.505200654280573	-0.852453029294873	NA	-0.687471330317625	-0.824414561365741	-0.600945353252441	NA	-0.668549575038393	-0.850652809421073	-0.9950201488493	-1.03687524864303	-0.788248371921246	-0.874059393926968	-0.44264487680368	-0.0592296175497294	-1.16069995729121	-0.825276464426353	-0.712257225833421	-0.943632824882314	-1.16089462408134	-0.875007209007465	-0.702008440806545	NA	-0.544333376337993	-0.898156568396439	-0.761057781150357	-0.583383869482253	-0.908611272232779	-0.417157648475425	-0.66883416223498	-0.668133057988407	-0.679414882659803	-0.772567295553859	-0.901643660881944	-0.853517393939736	-0.0083245185383132	-0.9982120499007	-0.991494129510726	-0.87971870749024	-0.895890175407285	-0.999200998336083	-0.866530739585907	-0.650909667347217	-0.888163722979289	-0.87483912685229	-0.705161524283307	-0.839319954808749	-0.656526143207918	-0.845374853296858	-1.10089028995194	-0.878230837150681	-0.998180585043498	-0.841547603508803	-0.875083365306838	-0.730618933138782	-0.777884084174475	-0.642439803307558	-0.176022313401598	-0.569287094246949	-1.03457928974685	-1.09345659155036	-0.922681172203407	-0.858206608958155	-0.798601662406615	-0.858865960921738	-0.808672672442679	-0.89561008076342	-0.667040650780543	-0.831651782459901	-0.7638307576881	-0.919711837907749	-0.931693322160588	-0.93595196473613	-0.855793932667996	-0.755204545175613	-1.08561483611373	-0.613564453902933	-0.625884507890845	-0.645596634539615	-0.653727618848821	-0.632077912466301	-0.871257170539078	-0.759082739482146	-1.08709424093707	-0.757189350202207	-0.735389762012616	-0.668337105882654	-0.852436965714122	-0.880460384339581	-0.791700087865177	-0.761718154249046	-0.124349181209461	-0.805082362118491	-0.101110913848007	-0.88930638754847	-0.896442733604354	-0.863027439744407	-0.0715013565390382	-0.110799668083971	-0.0364686383396335	-1.16628893319398	-0.780373618034131	-0.819147295229987	-0.97156278526597	-0.70837062744612	-0.768799925064451	-0.629012393291367	-0.71527684429904	-1.12998887552442	-0.741416993708014	-0.624759328231534	-0.765035147704615	-0.86032448327262	-0.599163554090958	-1.05698238723608	-0.87385410524664	-0.134095980741291	-1.02892029454553	-0.841141904343776	-0.504224232182019	-0.595835784763548	-0.842461608097	-0.77102640322815	-0.949010899164294	-0.834506172267155	-0.719892661178856	-0.887514542045227	-0.71601373465079	-0.548005115731427	-0.600509502628133	-0.831819806234143	-0.840601717260509	-0.759014089606145	-1.16612305719553	-0.814423050894126	-0.922962248466491	-0.839372720186643	-0.833873700935645	-0.968238221321511	-0.853201344279126	-0.754830616115248	-0.885926778289139	-0.802736093349969	NA	-0.887364488070688	-0.518270290787643	-1.06276460905065	-0.865174348397052	-0.843914279179215	-0.882435047542493	-0.75743154190888	-0.925864961907497	-0.819291726605575	-0.836830050679506	NA	NA	-0.948505491574739	NA	-0.737629779957993	-0.666959838007859	-0.678103817020804	-1.21886656397003	-0.922411061254922	-0.772229899937904	-0.489965756798875	-0.738695153700317	-0.881192195154736	-0.470126378460056	-0.638455937432075	NA	-0.687225345406589	-0.738405163562218	-0.650689290575532	-0.865361121094333	-0.653148035691716	-0.798416414651176	-0.850765509957318	-0.5191982769215	-0.845648987074078	-1.16271827534144	-0.862711908224554	-0.876229867652947	-0.144957895060507	-0.923254322964927	-0.935789630085059	-0.826547159959496	-0.88623295863429	-0.78569708664469	NA	-0.797226277297453	-0.845490095145976	-0.680326437105159	-0.602893916619294	-1.18471900438155	-0.809521520410026	-0.84129769270665	-0.971531447608927	-0.610513612417264	-1.07183342099937	-1.08057310338208	-0.720474071572247	-0.715283940847985	-0.701877931727435	-0.772539002092361	-0.714879438848892	-0.761349183841544	-0.705925678967534	-0.679256415191907	-1.17481875203261	-0.657297052287573	-0.793726862796024	-0.704399463579036	-0.891982829017759	NA	NA	-1.01575517107975	-0.620417695000618	-0.838318295654364	-0.916896808087007	-1.01813129824646	-0.663991824702223	-0.619580667390917	-0.923566641188349	-0.687391704912566	-1.0650439562319	-0.658483391472753	-0.513075923255969	-0.712987231000926	-0.191294030378172	-0.887998445880355	-0.801822528960762	-0.931189506370545	-0.873731649386295	-0.81111717871529	-0.966490017389839	-0.687978997198172	-0.631904236678125	-0.57129844425987	-0.79764698849465	-0.926729723843334	-0.576550848381566	-0.614664363193963	-0.645247451370233	-0.737544242092183	-0.999884768817312	-0.531198997648407	-0.659516556168579	-0.685794697778557	-0.976163257315949	-1.06538248257014	-1.10727500892363	-0.716643366371313	-0.78882065999822	-0.550847926133456	-0.845051484008298	-0.931213876911098	-0.899592755814895	-0.768698982934642	-0.710373966994434	-0.642512310181089	-0.17862585841211	-0.689440372069581	-0.691989682737515	-0.695225424843745	-0.657951841506029	-0.727923817010123	NA	-0.611812857866107	-0.761978946953642	-0.988578175805369	-0.747354545987287	-0.843743034396874	-0.851955809376564	-0.660357274789999	-0.919612781520693	NA	-0.87085640634241	-0.917178535516365	-1.15105665767564	-0.687704346510593	-0.904418468472957	-0.54576038862174	-1.02444403114875	-0.937470455170318	-0.665670647111828	-0.691501527672149	-0.693784439655285	NA	-0.869673541952225	-0.503834164142939	-0.67588934184619	-0.963694207340318	-0.782485746925075	-0.988321555641083	-0.075569547015902	-0.803169976546997	-0.753288059324099	-0.60765090290928	-0.588385574996507	-0.783906204992382	-0.721222156458993	-0.793538204900035	-1.46071060553429	-0.847412215401078	-0.765545379790771	-0.694834229664212	-0.981821699263139	-0.81124107248474	-0.885706054149944	-0.891788303014396	-0.794865280367409	-1.00424736786678	-0.891366039687349	-0.966375680267815	-0.917454851433657	-1.12057720482668	-0.751558963492512	-0.790774053818626	-0.95629747604272	NA	-0.748274544255675	-0.868812564363423	-0.760794535723922	-0.816569942817963	-0.623899735421813	-0.684714222240375	-0.499877271859981	-0.765439094484558	-0.834064231375569	-1.01512030685231	-0.917957046104746	-0.741860903824251	-0.813404406926852	-0.885259317422918	-0.733858196728416	-0.789488665019185	-0.631011957920999	-0.639620887370766	NA	-0.6272451707669	-0.914002248271346	-1.07577381063328	-0.916461898666252	-0.594099223629308	-0.69729406805215	-0.00984531035950978	-0.924769303573154	-0.946578312360001	-0.789066826955144	-0.981110657966612	-0.669282146304598
GPLD1(2822)	-0.181166051574361	0.0846200769509813	0.0763105809577079	-0.0455900978190564	-0.0555527072613216	-0.102610677311069	0.0692627157447699	0.0387049899378408	-0.00104546915224912	-0.0778145745236063	-0.0528746454406818	0.17384607971838	-0.0957783142127209	0.0417642777915614	0.00395759210471199	-0.0251512548600067	-0.200699174672374	0.00204443838459699	0.0857415626733172	-0.105167949034959	-0.0269684440623317	0.152928124412217	-0.204040273269371	-0.122733885252728	0.00530862014437577	0.200987522323383	0.0374963373695644	0.0852764773807018	0.266445508508248	-0.0381250719238715	0.0418922503408119	0.0419547371376572	0.0786600910952881	0.038496115147134	0.0121231943526926	-0.0254526594873318	0.0436307092885355	0.000769407478960361	-0.091935363459593	-0.0521935873899174	-0.0778035091665379	0.018982765105327	0.11996191247853	0.101227605861467	0.0161952540231031	-0.0274340799244466	-0.0621944876327737	-0.104482548328964	-0.0020562436453659	-0.0680712573886372	-0.153803344337783	0.01393572332115	0.0256430781792766	-0.118573320155805	-0.0186941184140934	-0.129605437536766	-0.0212259678729326	0.121931908617564	-0.0230850301114924	-0.0241032483200326	0.176871662297443	0.159558429546112	0.237258465399451	-0.0877651906339117	-0.0510940209289994	-0.0297245331711529	-0.108873290590342	-0.0976614118832983	-0.100147967064371	-0.0442593254510473	-0.0772732479086099	0.0237380393370243	0.127305682149122	0.0270353179731785	-0.0487367285787956	-0.120697720722276	0.0200496470638259	0.128682030203795	0.253130668920062	-0.108017073180633	-0.105141973115157	-0.015469372610045	0.0383214120229163	0.0127571161551798	-0.0245049298896812	-0.221162134509799	-0.028911296488182	0.0770663866748146	-0.00982497964043652	0.00828034878749682	0.130075886923748	0.0803631149955846	0.0289048608593703	0.0194556552174948	-0.0491186291087466	-0.00559191101714151	-0.00471409709260733	0.0968317551453447	-0.00775449311923565	-0.0616753738579882	0.189877477065594	0.0215257321436035	-0.0790598887306781	0.0329988088551976	-0.031451694895628	-0.122700362954885	-0.19918761658481	0.0580713581545464	-0.0554461860521222	-0.0226342600104781	0.0568307262721906	-0.00537809872039228	0.0807017170284184	0.0127082120207662	0.0782659875625282	0.00768695835133408	-0.0698631887256434	0.00919030310501618	0.0176603034505606	-0.00543379931450087	-0.0637157036815912	-0.0639019891906612	-0.360366703652986	0.0707536633592748	0.0218321469959494	-0.0556291083460594	0.00987256871033405	0.128541371108776	0.0648015293979752	-0.0457566025190419	-0.0307979701044927	-0.00936622195110959	-0.0328189170046489	0.149689092234562	0.112630950891019	0.0158996071953133	0.0725837969661357	-0.12110806744851	0.0812878845567106	-0.218746196034483	0.126204634277261	0.0641557409717914	-0.0411418558228198	-0.0185766951554057	-0.0138144908836126	0.018723377591223	0.101805003266892	-0.00669752838000652	0.030591769446636	0.0273138705906531	0.0298005152442966	0.0584640301006114	0.144835300460787	-0.0762535292689572	-0.0868179100446865	0.0289344690298992	0.0432734740354792	0.00293779205050386	-0.0521104130067474	-0.042580701011022	0.0422960477053536	0.0113177247452058	-0.129597292229643	0.156183303687826	-0.0635663534207287	0.0255535151383635	0.141061603372125	-0.0788758832926302	0.182482430121072	0.0874136990025584	-0.130099865361013	-0.119169301585385	-0.00895379829645338	-0.0780246350633722	0.0247526673582485	0.0361137869573634	0.117027113172605	-0.0947352502340346	-0.0154017244219639	0.171952627683773	-0.018689716480893	-0.028343309475466	0.0948219034423164	-0.0634996245087986	0.0474435075334159	0.077000020840706	0.0398456449550041	0.0821290528232566	0.0200099823731522	-0.0192411033092844	-0.0267564133438444	0.0782074575208119	0.0676453209567197	-0.162548463964896	0.00208604185323027	0.0379702205031412	-0.0279563743995634	-0.118013660945455	0.0156471927720881	-0.0316353776133057	-0.14902324358107	-0.017336461399574	0.0369262168015575	-0.0330096126021091	-0.0262939649079123	-0.126426759939794	0.0931760208499005	0.03675068470475	0.0873930002269614	0.140843676338943	0.0815828992170409	-0.0119263213019662	0.0122603784908546	0.00316646275352537	0.0031928418540071	0.0182498024922283	0.070854669934149	-0.0151873469211651	-0.0235108681761222	0.067475999274941	0.148107193961103	-0.0171934794838611	0.0130083007444334	-0.0458287908881531	-0.0238541673844207	-0.0509851216452675	-0.103410486975771	-0.0645889217442615	0.0475459067632336	-0.0696635176528615	0.0239198909614105	-0.10949329650673	-0.0307420552023231	-0.102682523436366	0.187387129447	0.0584465454507368	-0.130247085103838	-0.0784256394876747	0.0471664518114283	0.0730961393285816	-0.0488536901263042	0.0730831146432321	-0.141051495909073	-0.182171387364361	0.0584706574076507	-0.0464392893194767	-0.0649408259871888	0.0799370934208027	-0.0322411810277851	-0.00359328092665905	0.0501449844472547	0.0529460745639504	-0.00577241480223301	-0.0318033943846101	-0.0425647875851311	-0.209729639000973	-0.129112594898733	-0.0750063605620908	0.00278926751134299	0.0501447048285529	0.112251753496465	0.0387265145724848	-0.054783871736066	-0.0723315761846107	0.0134971486526585	0.271193749516677	-0.0605408480641832	0.0113899300409773	0.0118112352878033	0.0406871656211426	0.080042004630335	0.186427395396325	-0.114255815132853	-0.0178880955492345	0.0171450324328672	0.0157608048929886	0.0752157689362897	-0.0395578252048203	-0.0524746427659751	0.0598612339451782	0.0572197362868929	0.110524357725613	0.0549474162214574	0.0678228779630496	0.0849250905643243	0.14634453458134	-0.0761799342947351	-0.0758108010959045	-0.193225372592356	-0.0161576540763224	0.0933995873525667	-0.103182729863086	0.00575990951310041	-0.01217337289111	0.139863975457616	0.127812003814288	-0.0405269543428881	0.0291233221701009	0.0621883813630687	0.0169920094257977	0.147519678822575	-0.12430413477095	-0.087751974997856	0.0214850279064087	0.0404507819430438	-0.107890725268229	-0.0621272629534942	-0.068417443872401	0.0247181543851493	-0.0541866501404436	-0.0234475146650425	-0.00774705213277406	-0.131559291303087	0.0130963983682227	-0.0210245523917739	0.0607511478972205	-0.0674432932227109	-0.150633137830443	-0.0249718190102482	0.195298631530616	0.00483603073689629	-0.0456057957197384	-0.0942293927069548	0.127287813949776	0.0830907444960143	0.11053784679349	0.0319649312626108	-0.0803949741741707	0.130175793883613	-0.0266449378531204	0.0365713644694766	-0.109098441634965	0.126553073790113	0.116069026365607	-0.0228424942644195	-0.130473303100001	0.128514716636688	-0.0716677121172384	-0.0240668059825486	0.14906605378391	-0.103487177938704	-0.00686687682656927	-0.331934871564789	-0.0828288138650668	0.112162247298402	-0.198777600084335	-0.0368751767816827	-0.0399604946977805	0.0863751472728435	-0.0734907370400319	-0.0104945181299117	-0.00172989441021099	-0.148211037823842	-0.147221561181024	0.165498302407119	0.0463570730490356	-0.00307196881342158	0.0911474676930238	0.03785105726219	0.0852570642847156	-0.000876807784919009	-0.0175433493104275	0.188304809274058	0.0121687978756842	-0.0325974036206535	0.155537958126821	0.118216065182925	0.0183387072812381	0.0145918502039865	-0.0197015248741536	-0.0124988392613998	-0.0172244828630732	0.108666097264859	0.17782917424667	0.0404419544735465	0.199847795637352	-0.094126904189624	0.0188231536542362	-0.104037991733199	0.0306896457876494	0.0180385170672796	0.0229537732708843	-0.0477977723230801	0.0719892240548622	0.116868843068932	-0.00173808844339609	0.0977674073921522	0.0886001473313325	-0.0639274319576415	0.0559683718427714	0.0938240283065799	-0.233172461401265	0.0490788808716193	-0.0213422629661426	0.158623602189258	-0.031627301480992	-0.0874871309570589	-0.299707705187802	0.00740225122132153	0.0978651960263134	0.0267013558173792	0.00590859441894011	-0.0816190064910931	-0.00386688091354832	0.062680794340507	-0.242951603090488	-0.095870492301048	-0.0172247332155784	0.14497513173987	-0.0376731769668364	0.10915565523393	-0.166162883705398	0.0477238717389829	0.0689272991147541	-0.0514078875533712	0.066142742675657	-0.127742184036492	0.0411733624941908	0.000331446855759482	-0.0231762867037638	-0.251112353315558	0.114397811442232	-0.165162272826566
GPM6A(2823)	0.139197666132905	0.0392314356805201	0.110218630598085	0.0274259205807317	0.0653436706878142	0.0487875461937834	0.15199228666425	-0.102176810353409	0.165558768507506	0.214237259484575	0.0567996911200359	0.0227911987552558	-0.00793508114488341	0.00366703223744775	0.116014305332735	0.206002328969789	0.182075550192004	-0.0502782591071146	0.0730219308212001	0.0976919622682673	0.0762039444499372	0.0878715605610922	0.326126048427491	0.152897877896142	0.105885184793127	0.135097615437055	0.074536764577182	0.226392786152144	0.175607749124888	0.0466963376111006	0.146807124271789	0.0946813392967388	0.268498040140339	0.0437983499003438	0.100858732583265	0.033276468492695	0.0795431151897046	0.100565803554822	0.0970710513935022	0.0371172007611615	0.0921532370500717	0.141086866959472	-0.00577500911431132	0.107985061187628	0.126989588680721	0.125072450564635	0.0589734953673726	0.0190780471954759	0.0431282755608929	-0.0109401819934068	0.0659108434807572	0.0370017471659351	0.051802462452731	0.0399563155429043	0.130222909301535	0.0543811021966943	-0.0719147909417352	0.0946540921464852	0.159847006573449	0.139255123889223	0.151636180115014	-0.0202206888583741	0.138879082886157	0.114972027055189	0.0783297265514201	0.0692318431074187	0.138447057566163	-0.099564300588475	0.145577692275811	0.00156982289721604	0.102092795830616	0.0760133582984901	0.135680396588127	0.0758439609279543	-0.000894097259035945	-0.131991382921558	0.0930700513654038	-0.0188385623064399	0.155926640494134	0.01520696176176	0.0618138433251981	0.0974672974555848	0.211795250682896	0.0964761142976776	0.0569260070782956	0.287999722725654	0.384420194960532	0.0793789567075244	0.127845850445227	0.0397321710467394	0.0935075386457122	0.00948197146557164	0.0798773069421976	0.0983966791873595	0.0126858368639185	0.114592900258341	0.246820944580987	0.11393071887373	0.11730873364398	0.158836203060956	0.208583360968061	0.0787185705956032	0.121129492877062	0.07137763779774	0.0616365785789669	0.0534316294739162	0.265199055997145	0.188271230136115	0.0373040506758808	0.0776401929828315	0.0766951635555997	0.150795152362236	0.183534364566789	0.0605520812912296	0.0580646838887771	0.0603286756425806	0.162496163776492	0.0964442223557378	0.102945989122172	0.0826655528732293	0.272561472506633	-0.057074800606022	0.0081249597866764	-0.0875198507100171	0.0022561624482747	-0.0165007344335923	0.218730602643304	0.0211890966717991	0.10336786186028	0.328536927568818	0.264685272664207	0.19659793665802	0.0246721522085248	0.0676683573845093	-0.121716042972207	0.0894334496125763	0.153068569803974	0.0824742173009342	0.168074614343013	0.0849978640155627	0.194236461587201	0.0879368173109218	0.00382140158416	0.0650052392256473	0.112690185668566	0.0961725451645801	0.101597118144271	0.0733767518494073	-0.00820627894524157	0.0231167632824175	0.0187071515348572	0.139601199072903	-0.115130122474773	0.0075538574797638	0.0660258395424622	0.107073720365718	0.217595037962535	0.0376843175956099	0.00777265083831948	0.0158227159193309	0.130847773746411	0.109733385590846	0.1793731437638	0.177026258282536	0.00139690214907074	0.0592982864060962	0.0808122183985056	0.0635528165138122	0.104117902058626	0.156921832565178	-0.122033415223289	0.136888171813996	-0.0541593387022784	0.0798405079931783	0.019203018359749	0.101121231093745	0.233090255394512	0.0807182082660652	0.145118687525909	-0.0518439269809621	-0.00494712055503474	0.0643139626213473	0.0918794873230735	-0.0686246535864144	0.102401153733583	0.0228854922754056	0.125630230832571	0.0831167399974608	0.0207019457383598	0.135526939602105	0.0281711866964761	0.0844885075677786	0.0958783657603607	0.0794861562993051	0.110096321410467	0.142002993015047	0.145019641213357	0.138900238839466	0.0899688144877622	0.0426378449373468	0.267613937769919	0.145439176518721	0.0722215928493159	0.0768439318763093	0.0870007318907174	0.155220984808681	0.0860039772399219	0.187406887978585	0.103439367740452	0.295872936331976	0.106805139594545	0.0833612851549612	0.207828123535209	-0.0353172138741703	-0.0700984702313811	0.137231791987681	0.0790431085812932	0.185850575022459	0.140615297437931	0.160706561642821	0.0433158398601432	0.0735053728045373	0.0977936203578614	0.0751919635740691	0.0951057199810945	0.183441045343346	0.111705155094948	0.0903267050386457	-0.160722411429238	0.183205559617537	0.0510074928282911	0.0870414600679116	0.102742120016511	0.121330147198773	0.135525172116744	-0.0126087577512738	0.284765727397897	0.049844541942259	0.0879601369575866	0.032370059911973	0.0422742573210039	0.168572267579068	0.0922490269483169	0.0716200889132259	0.139092276823653	0.142447021134811	0.114880864344232	0.0261300243809979	0.0596185496691605	0.134661963884086	0.0865962319474805	0.0632620652264229	0.147793041194508	0.0559351842664842	-0.00169951116077842	0.172903300919032	-0.0412136465032003	0.0542361635197868	0.0776860158743525	0.229346375102285	0.114585952466429	0.0408728544361412	0.129400918178214	0.146875502477332	0.187321237881245	0.200318555855906	0.0379931713577328	0.0906619746441834	0.0577549332928765	-0.0800221759981217	0.0647825141810278	-0.355529299730963	0.104870520481916	0.174886548641057	-0.183318358079033	0.0780910019824523	0.012041464002264	0.0597704133243366	0.108985154052554	0.0375322950053828	0.138953102419594	0.0776167862910137	0.138472090236031	0.011369296546585	0.129938655765315	0.15417596295475	0.152542255912079	0.190229893828217	0.237022084894288	-0.00916952198212348	0.185867202967214	0.103404965975604	0.118599177998422	0.00512402916968532	0.154919567276313	-0.023383537192689	0.086682037051605	0.220599479462127	-0.150756711506158	0.171577692149459	0.0272826117395262	0.115372206974408	0.00782014040121504	0.0812853701617807	-0.063978991898046	0.0285656509308458	0.101306138067733	-0.0631757404610742	0.14284558364545	0.261962203594348	-0.0765334715679896	0.135240466058494	0.0706565202746744	0.00635497127354637	0.0676366918232329	0.0184351654668337	0.203590325078386	-0.0605627878898208	0.152232767032902	0.256771315745519	0.00168283717793001	-0.0575611506245866	0.174333415043376	0.0344729356255402	-0.0804192592640415	0.0924142139916015	0.109138115103656	0.133394623560252	0.0699150295374707	0.117354988658417	0.0439713906398142	0.0191666775496678	0.0209617961557494	0.181122054863789	-0.0578510952838558	0.158990373969831	-0.084471906216944	0.137404654341336	0.081075397577708	0.143324639448871	0.0135394391178017	0.136663611316933	-0.0485776414036538	0.0704050100324707	0.0149581914401606	0.0641894731399797	0.202778948868587	0.0902078570697241	0.0429301427793152	0.188706219076605	0.0853805533699717	0.146633913214546	0.233481558738082	0.264634502712565	0.0881312196579505	0.032883338779445	-0.0156700967262261	-0.0526251830435786	0.121912738627821	0.0887082241382968	0.170840999639556	0.0352454751008474	0.129216961748117	-0.00750363092022374	-0.0810883310996972	0.136534874839069	-0.0374505981982113	0.0906015719910597	-0.10838267187371	0.111981937254568	0.0503029463103137	0.0889152047650503	-0.0798179137085218	0.0801399075365584	-0.302822331618043	0.153722328892693	0.132308267765794	0.09530010908942	0.134879360922811	0.266590270198968	0.0952538979193234	-0.0326849663255525	0.122273829948352	0.0915099818926887	0.121272103371041	0.033143802928808	0.00528566511201001	0.177273083966693	-0.00286776182146532	0.160250258738139	0.0889399928903607	0.101149308663551	0.181597629945823	0.05067157113759	-0.0102134400035601	0.023084611644394	0.148361740688544	0.204513810587126	0.167433436454939	0.06530945716184	0.148267048165411	0.0228523878902381	0.102445894317568	-0.121508606731115	0.0165560859419416	0.21184144278593	0.129509088555356	-0.00440745323834255	-0.175407248380112	0.0618148324597629	0.155677028071224	0.0480472532860147	0.122674015419449	-0.033082493444871	0.116233348361756	0.0566814514500724	0.119873104818188	0.0762818375337805	0.0477678073339653	0.0107878745576922	0.129380753008211	-0.107181393497645	-0.354252796176556
GPM6B(2824)	-0.0538589251106742	-0.205181226703289	0.00392949200485034	0.0812499551994839	-0.0126654582964436	0.00980830010099074	-0.00944941905907839	0.0331711957485822	-0.13563320368852	0.0257598708807028	0.0422217367657021	-0.040339754750698	-0.0651553404427354	-0.0829159474530553	-0.0206163408062747	0.0549412956618395	-0.0497650875957838	-0.0893156504928291	-0.112290751611797	0.055323256314158	-0.00534454716720718	-0.0993640841056976	-0.0664229966082786	-0.107177965336342	0.049354487309631	-0.145507510003062	0.0996050773408232	-0.0565957185432756	0.0585572969369387	-0.00548362067517843	0.01474190684337	0.0605877603460845	0.0421356072224317	-0.083864360189501	0.0815897797909724	-0.0267849196412996	-0.0385444710066991	-0.0841724250045935	0.000731426586187676	-0.0619735784887132	0.0125534802010653	-0.0400950984698302	-0.377432408916281	0.0268349830013875	-0.0239043238422614	0.0774821227661839	-0.193679263324467	-0.212253227539046	-0.00285055501709415	-0.160836426761356	-0.168976313185286	0.0262003239648656	-0.0874482393621876	-0.0346698884077289	-0.0335369401191612	-0.217852142960529	-0.0432858662999601	0.0430860299915833	-0.199650221095275	0.00505938517373594	-0.0094522662483176	-0.0190902794221111	0.222133639153547	-0.136152938297684	-0.0500440629291716	-0.155374870462084	-0.00565411126825035	-0.0943982398786347	-0.00515965377584597	0.0791241903213422	0.038736295791526	0.00379174392211996	0.0399150489548934	-0.0432076720776855	-0.204713356735036	0.0039821839891696	0.0427288195847266	0.158681059430198	-0.132130739144207	0.0338440872748153	-0.0651834845986957	-0.0395813828506022	-0.0363349830905041	-0.0982682400919703	0.0480241972841948	0.235845079029481	-0.0913612766492954	0.0365093726340036	-0.11405807316264	-0.000423489905192288	-0.180629726073889	-0.187793064659261	-0.0464306042879458	0.064555108433741	-0.251710839603741	0.0432472165922611	-0.0988195245357169	0.0669091150335814	0.013295649394792	-0.00206306002520688	0.0176334446522949	-0.0258900146969407	-0.159835113481147	-0.171636660347352	0.0738068956125119	0.0245150032477339	0.130718957855099	-0.111520483018328	-0.0621704890770144	-0.0463050763048539	-0.0375450805607544	-0.00483696823055587	0.0867589798134093	0.0271300586645103	-0.196774601598149	0.0468699409127276	0.0539177845205538	-0.0492433336283947	-0.0485890014283464	-0.0986792324297845	-0.15441478054838	0.0131720492577195	0.0296683862775226	-0.259136446007593	-0.017649546890271	0.0394875199718814	-0.0655806047668287	-0.0133150743405352	0.039343159980399	-0.263611248942801	-0.0933775514299837	-0.118158714292702	-0.0128110045472008	-0.00812452538254983	-0.0887699767608091	-0.0248469823132541	0.0475474744734169	0.0340315164350806	-0.0198850354973727	-0.0841146735892088	-0.0666398274433147	0.0178963369935152	-0.0719523017396513	-0.0190442951850807	-0.150533134637787	-0.0303190788217542	-0.0978666610517582	-0.0784474698391878	0.232563767010638	-0.0406607129499963	-0.042776992126507	-0.0370871630067706	-0.0880561268218025	0.0354668009616053	-0.015592386827614	0.037088048718325	-0.0935467056294755	-0.0308171143393016	-0.125957446643949	0.00673308569826012	0.00761885660877228	-0.0455502784720653	0.0467683261747879	0.0265362464697186	-0.0186029093915673	-0.104337166196149	0.122241246853113	0.0733939806911539	0.158957990010915	-0.00299423489183739	-0.0619814943635819	-0.0714057552000129	-0.0482096248738333	0.0708847482034947	-0.0583536665033949	0.187836136634633	0.0286514334632261	-0.155737992432407	0.0205651121541219	-0.00816174270966361	-0.0641736459072788	-0.0930459169930225	-0.038694223499383	0.0367049804972563	-0.00624735698614026	-0.0812657369284393	0.0348104607796326	-0.0350219589738842	-0.115684399896483	-0.0925944733825566	-0.0841279880081453	-0.0354801262361416	0.0420959788725646	-0.109856125318698	-0.0204595291569285	-0.026215602354122	-0.14642754076112	-0.0130862842709701	-0.0451760177223358	-0.154511848824615	-0.299828697351239	-0.0121216443537755	-0.0826589060321083	-0.0595486380502967	-0.0187122354965608	-0.0113390757095698	0.000167963638107029	0.0249630165146644	0.0180227745562482	-0.047874068840691	-0.175993815763598	-0.104246616047708	-0.0680907184590813	-0.0354632725772199	0.0615257089346305	-0.00298221187240362	0.0052159295519594	-0.0047668363667145	0.0524109252951329	0.0993679274557603	0.0661891266787509	0.00756234594693862	-0.0164239655187156	0.0131646936317316	0.064020352258389	0.0689246532347131	-0.0342159696467579	NA	0.0316320734089624	-0.0780230657390905	-0.0818905764533112	0.00596402549534165	0.0065853646742802	-0.0031476056946942	-0.0846843762608443	0.0794050500337883	0.0027696852698984	0.0913407677725864	0.0120541421366047	-0.0252647635538211	0.0046043235609577	0.0366629409442247	0.00309736716844162	-0.0766683494821253	-0.0412298423526497	-0.0744561979770165	-0.016627917320231	-0.0836663300750092	0.0610370699159518	-0.00494394947917098	-0.0139597351465897	-0.0248415732878153	0.00805025888916345	0.00145390638451931	-0.102262265777177	0.0637782234695487	0.051625186643541	-0.0223631039953423	0.0410517016934781	0.0710124772722474	0.0345758053148639	-0.0587753019442656	0.0105156968601929	-0.0554792390931164	-0.114225872512152	-0.0976707306867529	-0.0206913848510499	0.0145999439282915	0.00104853315566051	-0.043337790903776	-0.0846710579415724	-0.243608427983482	0.0333257441730291	-0.00994281560310777	-0.0436287691941644	0.15155480485895	0.0556988579278533	-0.0242099136136591	-0.0106755780829658	-0.0672265352800467	-0.0139682563039109	-0.119671966030907	-0.0354884087312769	0.0157977692116172	0.0198153392503538	-0.0746635952243048	NA	0.0972065028214217	-0.108741365632041	-0.045544321043084	-0.124728405419948	-0.0311867647422904	-0.0046222984910004	0.0152969119404209	-0.0255411306813198	0.0979857131289123	-0.024025217604699	-0.0594801816113353	-0.0245472581209903	-0.11141637430172	-0.086015090938873	0.0125188144181926	0.11849153708344	0.0267991956857347	0.0431622096766699	-0.00633133421280643	-0.22326120799931	0.0627582901509475	-0.0730425516862117	-0.0241084523213905	-0.0813224737710279	-0.0325895042526521	0.0308769572718127	-0.093316861183054	0.0473145129708565	0.0480672931401012	0.044052452772016	0.0655465197736639	0.0797278184231934	-0.10154197873738	0.00885382111712143	0.0268809701263872	-0.0725723570425668	0.00167581339826165	0.157786588426132	-0.124850039996403	-0.0334382339276724	-0.0571468147045035	-0.00801352518589006	-0.00499491876881573	-0.00930795923712883	-0.0842102707538357	-0.0674768832054416	0.0523495106165526	-0.0505014900733115	0.0911287914757168	-0.0683663307687433	-0.103203453704271	NA	0.0591877925022283	-0.11591728960567	0.0116063854925804	-0.0101599334122776	-0.0756314346006739	-0.0570435670957274	-0.0188540204349257	0.088330873977045	-0.0946876186893809	-0.0319268348995686	0.0135630198534683	0.0521576180234851	0.0561319583594725	-0.0873685381660926	0.00223736559173478	0.181354752176026	0.0197630334966282	0.00380571832886507	0.000750534124940967	-0.0732743106565125	-0.0323116008637461	-0.0567914060531538	0.0552462040561424	0.00134479771593633	-0.12044507354101	0.00380081832079004	0.000594716028705368	-0.0463404233477695	0.0255198330703821	0.0887542911380607	-0.0227856433953176	-0.0633689048804456	-0.105607626886328	-0.0177124368634736	-0.0750266786787491	-0.09080869964585	-0.0596628270614897	0.0452231036657999	-0.0163469272215712	-0.0312869893568795	0.0213441290914991	-0.0488706165398155	-0.0333457727992983	-0.136872698597253	-0.0579788374348191	-0.0362989464559439	0.00316138420973123	0.0380170340751626	0.00472300898306857	-0.0446486968561942	-0.0242033996186361	-0.036935877609175	-0.126617476564098	0.0845903295003098	-0.0368725112938072	0.016522182074381	-0.0226345239045862	-0.0081965321468808	-0.335152446245429	-0.00811411216197069	-0.0765659079761586	0.00538127257761429	-0.0823827950903773	0.0638004585486546	-0.0465399257069625	-0.0719106245277205	0.136170078838132	-0.0288493671503722	-0.00283366428862623	-0.101480022558334	0.111378637197038	-0.189375762208567	-0.134362439272724	-0.100747893699226	0.0772440781392044	-0.0266255303782209	-0.0608800857465496	-0.0367484157686802	-0.068685592160887	-0.0304322389068545	0.0186704493682629	0.0398087015239177	0.0637192139790377	-0.116691904376157
GPN1(11321)	-0.683906925925383	-0.786581681334306	-1.18965510424633	-0.8594559064168	-1.01159655567687	-1.04948716264198	-1.01145584829253	-0.866513538734368	-1.02499890893041	-1.13881292944042	-0.930726439547555	-1.06206017182099	-0.943620121438398	-0.961254257122344	-0.930603467139025	-0.791335765577993	-0.931362888866959	-1.07402041307054	-1.16426114153844	-0.601618192345478	-1.04937707536452	-1.04865242690993	-0.992448852727647	-1.16064968036778	-0.865296560894013	-1.15889696471603	-1.11465153663569	-1.22761036408225	-1.2638436985119	-1.1651724298334	-1.05726264560999	-1.00101832603393	-1.0018921507671	-0.965554589905851	-1.03051391259556	-1.10992476977971	-1.0092292151872	-0.886900113389131	-0.831233661364722	-1.03275609823036	-0.951577767041439	-1.20495814217878	-0.749460731952096	-0.971337006781522	-1.0711645794421	-1.01821073516344	-0.982609892212095	-0.796704611495353	-1.10284799174927	-1.01560286427769	-0.915738997356353	-1.00073456308545	-0.856379097716285	-0.943556816696939	-1.04558599344511	-1.06842960478831	-0.903072524615182	-1.01383576235768	-0.991930060892106	-1.07553249455162	-1.2612566121576	-0.965752184258898	-1.321401590631	-1.07886818213655	-1.10608197127279	-1.13736402867785	-1.22992311527904	-1.03707730582498	-1.07147699217606	-1.27766908852931	-0.911532048318549	-0.894949506024818	-0.79347426099459	-1.15555365123494	-0.897606914484862	-1.00477711149288	-1.04001569404785	-0.88565309957845	-0.888243129359118	-0.773237357294706	-1.12176414964629	-0.681643227838243	-1.14836350250789	-0.906989417407056	-1.01783995355435	-1.14016020940766	-0.948260476709669	-1.01556575617279	-1.07264629120923	-1.04017432387689	-0.969744319086983	-1.03859650720675	-1.09413043788774	-0.922657780326597	-1.05947871165025	-1.17445107767767	-1.02946836690079	-0.942975602341813	-0.793512228492386	-0.891269741250251	-1.15434607496727	-0.882467383407166	-0.841405467489325	-0.94056688780317	-1.19859151761061	-0.824264617215224	-1.05557955020741	-0.811234950877959	-0.803670681816206	-1.00142746726919	-1.21152971560214	-1.11519513475122	-0.842135602957992	-1.03811152340257	-1.13646472711334	-0.959632526445222	-1.11738100890927	-1.05934346215445	-0.962249712625973	-1.06738099887976	-1.38395764981544	-1.20630916914677	-0.586542209674572	-0.946486272064873	-0.938030670224084	-0.714266892897941	-1.22906801683308	-0.968065823775218	-1.0428328828461	-0.906047258082696	-1.02996883650358	-1.23175038885903	-1.13390889266399	-0.86175209981841	-1.11424265219786	-1.11492993954296	-0.869942507627769	-0.93173560124635	-0.77964501786569	-1.1347005960118	-0.934548213037887	-1.10945272826335	-1.28534135274109	-0.980969277288604	-0.912761185207942	-1.09932834513188	-0.948000457576245	-1.49325317845126	-0.757391890316126	-0.919593020950885	-1.11985418831212	-0.989024967461653	-0.902404019288845	-1.14373315701656	-1.03797498902295	-0.97012188740421	-1.08596580614196	-0.833045600897363	-0.929941531232286	-1.13269156860857	-1.097618923241	-0.99594099125684	-1.0951407109996	-1.0917290326843	-1.00892599128258	-0.8463367487413	-1.02721548642111	-1.02582714552973	-1.13990689625035	-0.910242175183325	-0.720642554780591	-1.05784096374387	-0.607664672027129	-0.952442653690499	-1.13397394663274	-1.28711333945764	-0.957720094563976	-1.19360401395034	-1.08572764205744	-1.21934484323997	-0.848932305306335	-0.958646805402698	-0.932167056497298	-0.895024263352128	-1.40873095731988	-1.00723992072069	-1.25125694151347	-1.01237366306287	-1.10021095155576	-0.917878597514729	-1.08972527781119	-1.41388629499584	-0.993084613676147	-1.07633605680297	-0.859425020586886	-1.1209572749582	-1.10703499881403	-0.853250616203921	-0.943303103897242	-0.989609621377418	-0.830768085785727	-1.162498511365	-1.07859536327311	-1.13520105954844	-1.21023109407212	-1.15165564378796	-0.754564747254119	-0.829109214862249	-1.05575300324151	-1.3130348071053	-1.0077880391411	-0.914553346311665	-0.960427582768147	-0.998498146253322	-0.865944019889945	-1.26944113255695	-0.944027587642907	-1.05231324499745	-1.41306744081381	-0.831468606019347	-1.24727456551428	-1.13421834233142	-0.984125041736134	-0.870902624184815	-0.941536181945756	-1.00741525912623	-1.02961175880126	-1.19927046130887	-1.09323033312272	-1.01859398478877	-1.08400053421338	-0.766058100982662	-0.83610833118882	-1.45405093576357	-0.808216049968721	-0.838924913083817	-0.838280798511599	-1.36081706142235	-0.748571151984272	-0.813151683167407	-1.04927843814089	-0.919510178278439	-0.937652475589855	-0.849129623988503	-0.976201783312618	-0.949775756252701	-0.899620864718808	-1.09792965050422	-1.03837312946086	-1.1089251842838	-1.01769965001405	-1.01797395719763	-1.05173688261545	-1.1388967312608	-1.17541127655863	-0.828662034579775	-1.51260767947983	-0.735283165348778	-0.986315734033471	-1.08016420609696	-1.03978813172168	-0.956195690615146	-1.02735396763861	-0.889342916983887	-0.996352119289315	-1.32772450283349	-0.911038240670642	-0.963933138988875	-1.1156922172894	-1.19121257292062	-1.39626699613595	-1.30113344431989	-0.908356703075394	-1.03026692966042	-0.932876151125286	-0.824519381777128	-1.1940329340831	-0.907788801393067	-1.18270955359429	-0.950292451971621	-1.28253301775414	-1.18941378134548	-0.941213336951248	-0.777588695030701	-1.15870815454367	-1.01771354275205	-1.11468421461982	-1.1760619556295	-1.1314681805547	-0.970023723269603	-0.823270303653865	-1.12123871763911	-0.983653205789136	-0.859792164187513	-1.11688828462692	-0.943511719672959	-0.774787676406846	-0.73033402472651	-0.935380215704697	-1.01285073126397	-0.818813973932792	-1.10143636280137	-1.1263428430287	-0.993061690509099	-1.4027282886297	-0.936412363398571	-0.971288742518272	-1.22653857766139	-1.12041734138357	-1.10223684330542	-1.03923856514724	-1.03295664707258	-1.03868082406675	-0.912010411480847	-1.08366415966168	-0.960922327540924	-1.32513121344447	-1.05725856457353	-1.29571748601034	-1.09019407303376	-1.22008789118894	-1.35826657974289	-1.15762160923867	-1.05450941132849	-0.784819550291653	-1.28093425132306	-1.00218023296806	-1.11711052132863	-0.964080998416893	-0.986871266511125	-0.863910017721797	-1.07510271875836	-0.950466746707981	-0.693356573534021	-1.00103633986086	-0.949457650525684	-1.072487450415	-0.88911312958684	-1.14795180770949	-0.817904600049503	-1.04467011291756	-1.00432262767064	-0.652146845362883	-1.06955169949862	-0.81274732552648	-0.710655746433072	-1.05356312149596	-0.871885034209	-1.18631037008175	-1.37561547673675	-1.14142975793368	-0.979925158943431	-0.957140700901534	-1.04182654663343	-1.10066349162232	-0.89140940019831	-0.967247352653009	-0.871120450639927	-1.08266701601531	-0.943238370309976	-1.20501599314594	-0.980536692485644	-0.732457088654165	-0.937888281705295	-0.86888318173964	-1.11825005541775	-0.952601544734038	-1.00623767712423	-1.01761838107253	-1.06029677523351	-1.05245059387195	-0.880954838333171	-0.968367028470177	-1.00843970539716	-1.38327510127684	-1.26323896513561	-0.941691826394954	-1.06836152157642	-0.871143702310602	-1.08310278255719	-1.09149439197442	-1.23280452972009	-0.908000232601456	-0.793905911231982	-1.00882363642454	-1.13536444255731	-1.06688488458199	-0.948262109886823	-1.0312658583314	-1.03846183081732	-0.853328024398736	-0.900379954403121	-0.975548185612207	-1.12205550076575	-1.0296232198031	-1.05046092196638	-0.863980680565802	-1.00789786318854	-0.886668690255269	-1.21377770809059	-1.09003220519933	-0.857013375187375	-1.10841634365653	-1.17345717069344	-1.19618500364542	-1.04052245878684	-0.797486091154159	-0.934261605099475	-0.982199832528209	-0.700398815743754	-0.876037595461914	-0.939668461886606	-0.862422071512324	-0.968638992016018	-0.959994682571752	-0.820542063745941	-1.13314935935827	-0.931997208587629	-1.02960249178842	-1.22541793563761	-0.974246310953263	-1.22793848042497	-1.01164722223796
GPN2(54707)	-0.93178845961999	-1.30806824919631	-1.26312215929753	-1.35078658243326	-0.976258242187931	-0.943465067232775	-1.09019139934459	-1.00584155593527	-1.15740064180332	-0.922934495637381	-1.08105926762155	-0.922070831015373	-0.959998409141142	-1.17264588200904	-0.914928925541354	-1.16486789272426	-1.09640626369578	-0.968636766903653	-0.825079583751718	-1.01418025298677	-1.16370976176506	-1.18993914989273	-1.02554598388871	-0.920253758692596	-0.927433824277747	-1.23125567982542	-1.08174190238925	-1.34302041278453	-0.872550743489502	-0.911874273911439	-0.941486569803734	-1.22210114595755	-1.02080654773405	-0.692019337657805	-0.908779544314544	-0.899956229721382	-1.08032427581649	-1.24006812881019	-1.23054071210357	-0.964550352895088	-0.938067267053337	-1.13146670875824	-1.11049791940854	-1.00230429570588	-0.976821210209114	-1.15024972124332	-0.875029237568193	-0.936542579446768	-1.20198313579871	-1.01749532781328	-0.934988974089083	-0.952743898049476	-0.814570075552224	-0.953446434876518	-0.81157085319562	-1.10086892386109	-1.02230728265024	-1.03220823750369	-1.01042132651289	-1.07490148942662	-1.30540276373972	-0.856220218802862	-1.03514800346946	-1.1318131322792	-1.02186643242667	-1.14719392939125	-0.958153528966408	-1.28851229190279	-1.07639122351307	-1.21664944032268	-0.993733679748077	-1.11865099344193	-1.01818431727827	-1.1371550031999	-1.08141663443851	-0.909793779734878	-1.14643605393697	-1.37330077641691	-1.1111284119532	-1.05785134578444	-1.08288229489607	-0.817983370446822	-0.959029110735574	-1.010764540552	-1.17237036887656	-0.920434847998111	-1.46218252463623	-1.07407264301784	-1.08500313350509	-0.955294772977314	-1.08643373244975	-1.43165241283738	-1.1385067220356	-0.98494977925967	-0.991806006701541	-1.14108115334712	-0.824480408969407	-1.30354237832462	-0.988938054197809	-1.11703175676816	-0.878828067759154	-0.887873736864974	-1.15370751415725	-1.05165554989554	-1.00175859312061	-1.36509396481039	-0.783280651413086	-0.735839691046071	-1.13621881182884	-1.25881091694677	-1.0514453434527	-1.22330704684959	-0.891837487576987	-1.23227128602557	-1.00685122431959	-1.00098931664483	-1.11096043497954	-1.18645947292164	-0.927824543019533	-0.988030346007419	-1.23702709326993	-1.45003859300527	-1.03850372841012	-0.959500031232936	-1.01906843409364	-0.789600256730162	-1.33312157883123	-0.97641887414511	-1.1800842964859	-1.20065057423871	-0.976585197773829	-1.21246900488486	-1.19283516628826	-1.1288925133931	-1.09739247609709	-1.15853654108798	-0.964663143101268	-0.95343803420895	-1.04031631883904	-0.936139981989723	-1.05172824453912	-1.42702002773079	-1.10293030576523	-1.11359928433922	-1.02158946195375	-0.988336782175683	-0.932367530268956	-1.49741456634446	-1.00632697978814	-1.17715021454499	-1.1671963112621	-0.975951998982633	-0.981712502757988	-1.09552546234922	-1.01781195942251	-1.04191314358348	-1.18112025229255	-0.888655991907821	-0.988110457864506	-0.988557776931289	-1.31806469736574	-0.840276911914942	-0.794847533346719	-1.20275844726014	-1.04545013316725	-1.18756504719813	-0.701231910579703	-1.02184330171068	-1.01275517446805	-0.9469554224543	-1.08822879609285	-0.913274231070531	-0.7574324854033	-0.84841626925515	-1.02633590970268	-1.16713229471577	-1.03747859691984	-1.31140052883704	-0.998601666251065	-1.20611286974759	-1.19133581575165	-0.904070091039881	-1.09962854578832	-0.938778686089445	-1.07906243726572	-1.11778724938958	-1.09491790695651	-1.14486684702174	-0.960048969220221	-1.06262700049942	-1.06884000289909	-0.940782254482793	-1.12608626274048	-1.22460876671177	-0.996952223058777	-1.14836551497926	-1.3542515690958	-0.927394526843782	-1.1700861948448	-1.10494701751248	-1.0363672776518	-1.08000569105937	-0.812178706295212	-1.008467742398	-1.15816232782999	-1.08918174385056	-1.09273112295596	-0.99873288163432	-0.910789662108507	-1.04515410942605	-1.07304644626799	-1.16738369728173	-0.935632954391407	-1.04189867709513	-0.847428457850611	-1.18026668392042	-1.05479485439116	-0.889117598041337	-1.49068231711563	-1.15850548797528	-1.57424174858312	-1.05552596392956	-1.09307884445902	-0.911484583274258	-1.08854633588624	-1.20788895451443	-1.23896373879617	-1.0924228944209	-0.672950946668318	-1.25890851748685	-1.09344336850568	-0.988470698831981	-0.90998901975446	-1.24874458150633	-0.982965796560918	-0.980886888346692	-0.988866569511961	-0.832393846114281	-1.05547159531589	-0.929010256290224	-0.917159412978277	-1.25207404772648	-1.09973565235964	-0.853381523939694	-0.979787376937383	-0.98044798202367	-0.909328353810816	-1.09203931704667	-1.11163301684569	-1.04029976532518	-0.904112589258097	-0.980376525893324	-1.01527519656014	-1.04450606328167	-1.16516056343526	-1.13168871336971	-0.750251006964891	-0.826377726875274	-0.947595126335365	-1.29439191473003	-1.07595923450631	-1.1275159373278	-0.925104487044374	-1.16530758038102	-1.01427373371572	-1.48357251849563	-1.0438684725238	-0.970697764804368	-1.04665611091974	-0.918621502653401	-1.47131896475961	-1.08598365368173	-0.946696274508907	-1.14683553514103	-0.998415762817932	-1.04958591810247	-0.867825156056868	-1.35614443585143	-1.03221149491704	-0.802886202370129	-0.928072302016807	-0.973624662409864	-1.04691346152978	-0.932878226972904	-1.01930544999083	-1.05467062881884	-1.1001774511294	-0.961599985807269	-1.28435514754232	-0.896103625869535	-0.941533519666169	-1.08959197237389	-1.15245964253422	-1.01846985681067	-1.03982259740906	-0.935489793795299	-1.08280621161995	-0.96155856907408	-0.800207991672037	-0.953365048471035	-0.995276892017602	-0.990534611998156	-0.803617803460785	-1.1627547125552	-1.10313060893199	-1.04058963957602	-1.2304506858884	-0.971458663420138	-1.14603943875089	-0.954474916236568	-0.989661895548783	-1.06175295133484	-1.07482079704684	-0.844094000608502	-1.03475473996694	-1.03736734538464	-0.99292101616742	-1.03377791198037	-1.04957379045881	-0.812500275718482	-1.02637632006784	-0.607333606103322	-1.26516720630116	-0.876376163069195	-0.993153562488578	-1.05308485475105	-0.89572733792075	-1.36192122714265	-0.9898566533241	-1.0465089730331	-0.780024752080318	-1.07757234547507	-1.00596406955433	-1.17563098632754	-0.989942762664386	-1.19118777272796	-0.998424906631214	-0.869741977754563	-1.10746515253487	-0.991607038205902	-1.05847511010341	-0.988680290784087	-1.32749956474042	-1.03854527810056	-0.774847312559685	-0.852279619198354	-0.960434023290816	-1.09193943356312	-0.964307837993432	-1.19860331860783	-1.30237958792824	-0.968793190300384	-0.692533985892457	-1.04249301776135	-1.11090223810535	-1.05809396798705	-0.767859975723644	-0.875304423284955	-1.16598933023238	-1.10875093503661	-1.21718719013937	-1.19249021453424	-0.929782075648896	-0.817836926400021	-0.841490204420737	-1.00468328478732	-0.958794081876351	-0.939935959173383	-0.92101366760993	-1.15971513570357	-0.963047892653422	-0.833464302789723	-0.895796168810041	-0.99177246592047	-1.35639146332229	-1.22928545436703	-1.02246081524564	-0.989087786946269	-1.38777133435276	-1.04587960868151	-0.996561511125818	-0.973077593335849	-1.13499105507307	-1.04576424308862	-1.13080148481354	-1.00773950031081	-1.00293827182922	-1.28817109482123	-1.13198903660268	-0.926980503019601	-1.22584650083231	-1.14551662889776	-0.503081797015155	-0.838267524524746	-1.17698710802442	-1.15889967232105	-1.08034582747009	-1.01133476251358	-1.01105832488668	-1.19801862081426	-1.12539739909663	-1.25186687522227	-1.19053080195727	-0.937882465225196	-1.12051482854004	-0.884435723542492	-1.08250857181618	-1.14494253589805	-1.10437737467321	-0.790070688913343	-0.987535867074905	-1.18432332731923	-0.958254353955888	-1.20933083887922	-0.804358237782607	-0.988016739293826	-1.05229008211334	-1.13094522434083	-1.15820468044193	-1.10779214040397	-1.03765395529798	-0.822566666752008	-0.954477184399695
GPN3(51184)	-1.4104598489269	-1.4856996642441	-1.18425716421618	-1.16720570039276	-0.924882458106231	-1.25374261183208	-1.20176457056023	-1.25943364344527	-0.895488356880108	-1.17970588976965	-1.04456985199438	-1.12903829853831	-1.17509017231793	-1.09990191474025	-1.26713371596041	-1.07851560285848	-1.10585069454116	-1.3201810033663	-0.950127464130278	-1.17065726758893	-1.00808952731773	-1.1635953856397	-0.716772930603895	-1.02893922117639	-1.15643251580735	-1.0363329165697	-1.15468144354997	-1.25421735166587	-0.836875052066309	-1.15310974409216	-0.859348465183017	-1.16707188504011	-1.11267542567905	-1.22567731762567	-1.3867621059465	-1.20646188388532	-1.03977277129716	-1.18837756312048	-1.07152794936558	-0.965141333898269	-0.919640046071952	-1.05585375933298	-1.29606460962796	-0.97341104082923	-1.31962007904101	-1.04022016730855	-1.27778362140939	-1.32784894631163	-1.18980244731728	-1.06036970818988	-1.1461075213693	-0.525696192621286	-1.04020517829715	-0.829354515365317	-1.41033255253881	-1.12411436850288	-1.03741152934373	-1.38282995901061	-1.25100869269115	-1.2193009306884	-1.23700971710974	-1.63296653514041	-1.20657994222437	-1.00035874935321	-1.04530631129685	-0.940356099767459	-1.25570746927325	-1.22859483065155	-1.35172403771306	-1.02313948060511	-1.13696217899669	-1.14461065072213	-1.44227558020821	-1.15993309815444	-1.11544592850715	-0.929660215739786	-1.12770935124974	-1.21465334233656	-0.959813758820201	-0.973375567038329	-1.07775929439403	-1.38065375499537	-1.13611154279197	-1.21248802552537	-1.28950682306579	-1.42666751820547	-1.07537051619337	-1.20347567176529	-0.991668826935588	-1.02269750944411	-0.891517679388612	-1.03666892860783	-1.23093144960635	-1.12779780415648	-1.03332794244445	-1.68853287907798	-1.52371080246423	-1.50577556218531	-0.909225743199448	-1.22250321413415	-1.09334478372902	-1.15575961365161	-1.08154124021661	-1.18048670741943	-1.1142310442823	-1.28974773061275	-1.16050056830716	-0.978322598748256	-0.920822706220995	-1.08976306785569	-1.11513791609397	-1.04975796877318	-1.01525694844485	-1.39607836684117	-0.916904668854495	-1.18282290780757	-1.02524215449272	-1.1996116220841	-1.01455126262829	-1.20335221146062	-1.32633752766492	-1.11743121284349	-0.761581911801525	-1.08895058008873	-1.20963500324405	-1.19316596572565	-1.30997349152184	-1.1356645436398	-1.18761642018579	-1.38486458603456	-0.817878683224324	-1.30541822835767	-1.09985365119432	-1.16465172753809	-1.11751231520573	-0.966308859044177	-0.989960973835644	-1.06885091795948	-1.00042225317599	-1.10264780147888	-1.12562429592234	-1.15331183963524	-1.12509257434652	-1.36313573314637	-1.01230349436803	-1.09999753854768	-1.26906596273318	-1.34715432105496	-1.21879057936628	-1.24473790538897	-1.19680099025242	-1.19051617905309	-1.01168696127752	-1.39054566740875	-1.11772352284415	-1.13923679078969	-1.28655186360532	-1.37917010455409	-1.40274167580627	-1.22818903347512	-1.44941591085525	-0.912390048269255	-1.12589399051656	-1.34749255352166	-1.1385663224205	-1.20899648272949	-0.915049171084525	-1.50483109124515	-1.34158416232619	-1.15939167829999	-0.984177630239845	-1.31303321557638	-1.37189301783551	-0.919019301393484	-1.2587595661289	-1.23124629530701	-1.40276026924107	-1.57301332468379	-1.19699410190918	-1.63683573181293	-1.29485636813781	-1.25598240085505	-1.32999414268535	-1.26883728713348	-1.33882425581808	-1.03015130671703	-1.21296602145651	-1.18297277759981	-1.36405681179641	-0.966564594839047	-1.42294120487141	-1.03732829012973	-0.951311177794985	-0.954965418499701	-1.27665053379915	-1.23642430034404	-0.813485703108184	-1.36773998825419	-1.1184291452252	-1.04400383639426	-1.4665298300705	-1.32901953762206	-1.47233988899367	-0.894528006636927	-1.16730354804619	-1.58988708046625	-1.19504535385414	-1.08843664427933	-1.15544693367381	-1.1995080138357	-1.22237898013481	-1.02425360554338	-1.50278975313452	-1.06106200122507	-0.982384660753591	-1.64790342550846	-1.24996667767901	-1.19483992542198	-1.58579402828648	-1.03120866493738	-1.5044218907068	-1.38442312292533	-1.33725839779772	-1.00055662954813	-1.14914972011736	-1.15280246393032	-1.18313732373656	-1.46863939490781	-1.11383420928764	-1.14269966801838	-0.972594495835521	-1.20206058507152	-1.29909699918623	-1.5197500104326	-0.98211345819582	-1.03597830515414	-1.14735715885127	-1.68251492222907	-1.27695984444682	-0.734810757787036	-1.16404737734367	-1.49390435354034	-1.12084685978289	-1.31602134645417	-1.11974361500693	-1.31348226522323	-1.19954546071313	-1.17619144584264	-1.14036465276687	-1.14047354252277	-1.28478448973946	-1.2817903548596	-0.976436942790793	-1.18738188278606	-1.56698617929397	-1.05821731596771	-1.45818151765217	-1.28146008395917	-1.13702207387115	-1.24160097679406	-1.14123363522693	-1.13008766812017	-1.12107163778027	-1.00893694792337	-1.01723958525591	-1.35220644563278	-1.23567334434194	-1.01957968474264	-1.38890080251252	-1.25805672252399	-1.4632205929714	-1.09907282758893	-0.935510076179066	-1.30955877683947	-1.25027120672277	-1.10414556674972	-0.977514123829137	-1.13605707509483	-1.15847843628518	-2.02848265395189	-1.6950637614308	-1.21839784565746	-1.09355326790698	-1.24650979487767	-1.51012682715587	-0.986116981637214	-1.55236742692175	-1.18426666580951	-1.01336880150552	-1.20339158292564	-0.903343514762151	-1.20188794019006	-1.11840141604955	-0.94420727305892	-1.17141770374928	-1.29300345056113	-1.48933130608468	-1.11653603851752	-1.00547101519419	-1.09742941486694	-1.15079541536066	-1.28535548751843	-1.21756781890827	-1.19574531006741	-1.51652091676769	-1.25751132719208	-1.40404554390287	-1.28983876451985	-1.43252860137499	-1.42068760946291	-1.12778424261766	-1.42868147526123	-1.20982577019879	-1.09181922307704	-1.457817159764	-1.01382572995347	-0.92160501993067	-1.2791619032304	-1.05558358304267	-1.10891798428063	-1.26231896451951	-1.04737917067616	-1.3418030806498	-1.33368856705485	-1.02382213424433	-0.771247900265597	-1.21479624707162	-1.33508693280179	-1.13192643205848	-1.221354915819	-1.2603118742863	-1.44837926066289	-1.27927133003248	-1.17551472527255	-1.4414428260469	-1.09565696905915	-1.42153368347742	-1.13514320215011	-1.11871524586256	-1.46398034668287	-1.15993305856677	-0.900315378920075	-0.978229861367014	-1.29212437996842	-1.19731678997579	-1.31020769775424	-1.18760149663231	-1.23628854753151	-1.48216353446169	-1.7267662183818	-1.3009905927355	-0.990956768485585	-1.0792195843946	-0.978222688225224	-1.47079342352642	-1.18957867201831	-1.07605374952462	-1.05434641410056	-1.26384194364214	-1.17968622692343	-1.15492760332977	-1.30702529598034	-0.965261200539054	-1.0078875234893	-1.04575056804636	-0.960082454019871	-1.24400537660839	-1.13865464584204	-1.02738827442972	-1.45401142022829	-1.47040424098286	-1.19698394322203	-1.40941240575304	-1.27853665178875	-1.08819503413506	-1.28152307590777	-1.12940573956502	-1.38907826727571	-1.10671969213631	-1.45078816614853	-1.21915685798048	-1.28776666664871	-1.00053134611665	-1.12394762496892	-1.39903446560523	-1.12774080367028	-1.44134849031748	-1.08535549384708	-1.46437814246912	-1.20204915235285	-1.21556584554501	-1.41117650063227	-0.958374297535087	-1.17084821467342	-1.23873602278077	-1.01329652710201	-0.857954951756856	-1.01331694880792	-1.30067501051074	-1.11240738679346	-0.94819000092406	-1.27298649664369	-1.24474741584069	-0.972244414312083	-1.22120461367922	-1.0720009097559	-1.11970511512731	-0.780749117941579	-1.01191769750651	-1.16819724526296	-1.16372419595312	-1.00921767000718	-1.25041648413298	-1.00851943477507	-1.13906120380147	-1.19627210076932	-1.06671255514025	-0.950695430858025	-1.22674710734496	-1.2112277484733	-1.44943182113524	-1.47416306180996	-1.25176949619624
GPNMB(10457)	0.113721708316146	0.0836235907911591	0.13047193270037	0.0260341914724973	0.0592384491352597	-0.0949174659369384	0.120784277543367	0.302362961537862	0.0997595437916359	-0.0476506125524832	-0.0361554249142034	-0.00255484592126088	0.144804695060054	0.0629982111447465	0.0860036060677044	-0.0982902382052429	-0.040724591969805	0.196333100522624	0.177888282050939	0.00115874533763793	0.00640081355761754	-0.0239106099556502	-0.00991011713701738	0.0519385931081403	0.0432611258119144	0.161805865043083	0.145540222071139	0.119236116076533	0.121293926783363	0.10612822343016	0.197077290641502	0.140985818017059	0.157166550111674	-0.0358449428625412	-0.0100495733685388	0.0923705574650564	0.017450985790744	0.0757934195181792	0.172947121578787	0.0972814895597128	0.0748635794619461	0.0707857287095165	0.0269967829995912	0.170042094674778	0.156099307623261	0.0241818909925759	0.106654499259834	0.131870305018906	0.0224280239791657	-0.11092876049359	-0.0216184680752146	0.0926455116471343	0.0107148703428668	0.0188400890400142	0.0512747299638911	0.0738043818962598	0.100651332506542	-0.0116371850475506	0.114202992292454	0.137403387319406	0.0614979306401438	0.191558835391535	0.18514168688562	0.0398149755302859	0.127258152665549	0.118419663714778	0.0818050510936222	0.0814959921453658	0.149952265870128	0.191033868236586	0.00212536627543603	0.131149117482944	0.0493731609337687	0.0675537489641475	0.045954801530268	-0.0412690683104819	0.11234959403115	0.0861752694237756	0.12129116622256	0.286086479351147	0.0994108602250875	0.0977986958411983	0.221623878477752	0.120885015380915	-0.0511058612003859	-0.00687275234560076	0.108492803730789	0.133481263261218	-0.0310887473639358	0.132743182729588	-0.116978382923007	0.0797192997597013	0.0833170222676946	0.102676916181106	0.0353344463623977	0.168060610260832	0.174110375116063	0.10190397942051	0.0212192286787089	0.0665560254214497	0.00233865442574966	-0.038685100549065	0.063923047145203	0.00375101373808137	0.0517360123128126	0.0458728333444022	0.061328759227622	-0.0837774145752476	0.0912155336414931	0.0473153763214846	-0.130193594907302	0.131175719002087	0.0213634229777874	0.139193807519188	0.199703877393035	0.189421002891775	0.162557398756739	-0.159012657075757	0.058891988833728	0.0418269034067858	0.25764727480752	0.201790738394266	0.269640555705885	0.0795798632812421	0.143757875333429	0.199328513977168	0.188373033676627	-0.0563651947901476	0.0742652051334566	-0.0616418690058766	0.167913610033588	-0.0719192006427255	-0.036474839106958	0.0354177697023483	-0.088193919210463	0.169425343936789	0.0384007684183439	0.111168398269514	-0.0503482899696632	0.00782511568491392	0.0705776143446876	0.029474589411383	0.173845519963887	-0.0073781257390185	0.00260024063494088	0.143338789937671	-0.203167852656211	-0.119550790723939	0.0896099793155765	0.123683459120441	0.163282814215112	0.238657289777558	0.0266985628390608	0.118480740188858	0.0255340986312082	-0.00452451315301394	0.15595801684546	0.224685216940923	-0.0639070668456964	0.0777273904542548	0.193141025475087	0.0311466602665556	-0.0268013151249518	0.0712845671351337	-0.000644274869649585	0.000482606576863782	0.0722481727034537	0.156788876382548	-0.0528823986416387	0.164734254725481	0.122057881560983	0.279641943157271	0.00293520703890425	0.0786293178557191	0.103818138630087	-0.0547982480534035	0.0469193880609186	0.148204074681317	0.0870866713199517	0.145419046578616	0.11187382571158	0.13372959189464	0.105966114261756	0.238750487681343	0.067348165252363	-0.0512398807782728	0.163793219306862	0.045174254126071	0.087054336751869	-0.0430455434299694	0.107351460990295	0.256745413869309	0.187150378896109	0.0291853248538822	0.265303200416785	0.0781545487943305	0.0658569685896361	0.250755391614552	0.075956764533256	0.0275618643039153	0.319584299807534	0.126517067523114	0.195586244902957	0.0887809478676809	0.0928361266936741	0.0817013445899449	0.0760846913953761	0.0182751764319725	0.130458591031482	-0.0737101914474327	0.0914925343698835	0.142154851595261	0.0441413054382322	0.16610023126117	0.0834032807769052	-0.00707615694934565	0.0326701645629263	0.0265852710181525	0.149076866368452	0.082787046860519	0.00526547955570513	0.119394884058085	0.117277592316021	-0.0127872161971129	0.0262239343342086	0.0577449551294887	0.133384935579991	0.0064556318943218	0.0137503432080142	0.0716576705161687	0.0483447345876812	0.143111263858555	0.0819576436642532	0.0665941463716513	-0.0576186055470264	0.00456593649400271	0.0520942174673074	0.138011777627366	0.137381650959041	0.0431023687952093	0.197285230260579	0.136291663735668	0.163454458065989	0.0817655817552812	0.180651735054451	0.0179364043793209	0.0747077502645167	0.15831191735272	0.0994909008238343	0.193163799793441	0.0563475498097771	0.030474350510595	0.115891397528548	0.0467827036574596	0.12543760586678	-0.00133474191169439	0.258388145518818	-0.0257615597728843	0.133230335486959	0.0013019258263238	0.0390902538550793	0.0773383332895939	0.133370140674618	0.0692451667399698	-0.194186112441028	0.0270799705819764	0.187756700921967	0.130358852211104	0.128017648051378	0.213877732218665	-0.0344730865951375	0.216519384542481	0.068223216863389	0.177648915988929	0.0230327539068571	0.0645384549664409	0.161890329886241	0.100009176819392	0.0969882587085531	0.0929588769202446	0.333865043284685	0.107307303350025	0.122304526371989	0.0609773740362301	0.137282549390815	0.0336921427747084	0.0496579640685533	0.188057983658748	0.014255675071484	0.162394971167296	-0.158835612405728	0.226831018093031	0.185776922704128	0.214930446629749	0.0752618221109024	0.109221105865501	0.0991988600182739	0.0487880713261791	0.153267033958315	0.212070295602609	0.117749987679886	0.00920271730592972	0.106380493994586	-0.082143277079623	0.243220321210786	0.10783598408575	0.090462749548846	0.00219303535895096	0.0406698295389375	-0.0333924301167165	0.272088971389715	0.124404064142603	0.130056331137716	0.114029228902515	0.0901683059049924	0.0172788680115862	0.048829658518053	0.300018582887	0.0809890622059008	0.0224509242795528	0.113253456940484	0.256152899308818	-0.0519979781112365	0.110842229728551	0.0816426753597025	-0.0555925734999972	0.0565868663613027	0.152571700173637	-0.0317362503401062	0.0535347583059328	0.0786047257233336	0.261671429429974	0.128645952403575	0.189081467411723	0.192956899829667	0.00561588237718917	0.245841851653981	0.246819375797526	0.0976824440263758	0.11489762678586	0.227130549591446	-0.026080069417751	-0.00290662683847854	-0.0816345845508318	0.110551381415202	0.182343027071513	0.115589163177402	0.0782277777512158	0.0808473698775878	0.105491979537793	-0.101471191878121	0.164247051411442	0.0192221492916068	0.125027595624127	-0.00204182961382458	-0.0544235813505193	0.102902629577357	0.229179515036481	0.0582764883664484	0.0651984144354068	0.0668554582208748	0.109886129554178	0.0349519956999541	0.0924834888788425	-0.0311627981120383	-0.0346561515091001	-0.00233446860935077	0.0550352616150969	0.118267364644816	0.0296670014960692	0.0189009811704166	0.0542271582390826	-0.0535590816177089	-0.0159897116080122	0.335586160670493	0.0426560933010353	0.248402227901528	0.124647627414901	0.103523693726892	0.0591234346343996	0.307691524732021	0.079216842256861	0.0900828495233802	0.200034033639555	0.0743047903339798	0.164336080834607	0.0925890692528073	-0.00358586742264151	0.208117305169736	0.091060928090242	0.153774069976646	0.16706925230988	0.217685298842651	0.0673424671279793	0.23570460603934	-0.0319764224799605	0.124131082669088	0.165535672561949	0.244289426629121	0.102316740223905	0.0355901319753302	0.125115074679645	0.135490429810299	0.082685650978405	0.0143034471147285	0.036580856247951	0.0980150791506446	0.15758452458643	0.208804671736743	0.15500176724787	0.0193234683326291	0.130791596572266	0.0430945120605498	0.135399074365398	-0.108828868590754	0.0310857262630502	-0.0335905500727777	0.00774334967969195	0.0208112707155988	0.294845705406442	0.219095610208506	0.205338692988125	0.325417525062627
GPR1(2825)	0.0828053621749873	0.271888253824214	0.0588132602859348	-0.0560139982667856	0.0866268908104221	-0.0571753602523427	0.118756867645251	0.0941975623331303	0.122903674363841	0.284102855755476	0.0739488724750049	0.0709180516689846	0.155092127576489	-0.062650865863019	0.0560840016195389	0.121624456150814	0.128848823491724	0.0757367679193321	0.150065527744216	0.0530974368763823	0.147616288906706	0.278391135901444	0.185765301520184	0.199460977377466	0.1008370725779	0.0626719720343843	0.0876378182755374	0.0320390179213351	0.0838358002020487	0.227559630420563	0.0530974027448603	0.0321849385096702	0.0940324159213214	0.023196759965073	0.15109513610381	-0.00686655955500981	0.0389046538979332	0.0713104703632256	-0.0540897225922698	0.0938229134598897	0.0519763773412889	0.244663513710294	0.281782293801329	0.166185074638366	0.122463786167427	0.0496810035591288	0.122024595455843	0.145082959863606	0.071352723076925	0.198413283160929	0.207764614125096	0.0720552480623824	0.10405044538856	0.236884829257376	0.140188003208107	0.0857879650080178	0.0699384225534241	0.0973431800653429	0.0217882182424813	0.145357983013618	0.152617461836763	0.0310987164936436	0.139040775248527	-0.100946722874712	0.0891413295050938	0.154603360859179	0.113351255381534	0.0807042774275339	0.011531609065228	0.0546442712369191	0.19257433241566	0.146392850972938	0.0699566590357401	0.0314295886022278	0.0976576218144124	0.0159943363768324	0.107242581544207	-0.0569572391437245	0.140653747185619	0.127863023084894	0.13217148869739	0.195496180703114	0.0804520139272727	0.215575212353124	0.181397909307143	0.0473803642369716	0.333852475251082	0.171715866866107	0.0757149209238179	0.154312249334052	0.0926455605209886	0.343148582129048	0.125960335276162	0.0578211800715056	0.0532623631688895	0.0655941396740357	0.0608669517661082	0.0973569243429646	0.0829152360178399	0.0930577235417403	0.0522740745102967	0.266544762941856	0.119206949298089	0.0449867671021063	0.039928385848649	0.0125664580421317	0.0668461525212921	0.185983548233968	0.164957675539953	0.206339656180437	0.0696966747630652	0.162808866783184	0.0682974232858507	-0.0339663531753615	0.0928719112735011	0.126570750812462	0.215951247304646	0.170711414134647	0.0963748655858292	0.0687038210335711	0.1638360421529	0.224426101399942	0.0416484740601642	-0.00814428802320179	0.0272590715886076	0.28643228630906	0.0544152268949373	0.129152720196064	0.176058233114441	0.205303499184201	-0.00801558648999019	0.15575212935735	0.052409667958021	0.251856781446079	0.161500793165657	0.0995135226965506	0.0620322905657116	0.112116972000132	0.100041041304962	0.0515372854470828	0.0500127556682244	0.140970167651059	0.163601404477966	0.0457829920534797	0.178803784967692	0.176121943414407	0.0208279718898074	0.0312196993067106	0.225451719047898	0.134061157359683	0.150177460544024	0.11637204364554	0.110841265753277	0.118309246219436	0.180434249942618	0.194917764373472	-0.0198297290971128	0.0986903950602177	0.123094094416476	0.103251065209365	0.293398506037158	0.266787524356112	0.134003113631024	0.0708609407108298	0.150973179456767	0.1077354815174	0.0065484290645179	0.0950423759425989	0.120110460391713	0.14134796539662	0.248220066452709	-0.0485194593231585	0.00942024692764564	0.136412704276344	-0.0439386322276767	0.0443754505429746	0.129077438056147	0.261466573823297	0.133883076019979	0.160648674967085	0.0676548945871626	0.119404704411393	0.165465946466833	0.0506209098424304	0.0214016289232748	0.270960945467	0.247100487206549	-0.065863970973832	0.153401155574445	0.0327804854802379	0.102878453685138	-0.0173103331719334	0.147987565523684	0.100544512105052	0.0993177446314836	0.200195615302388	0.13763461789871	0.102476643844211	0.138191558168429	0.143373293475471	0.0319055071796952	0.130169804788117	0.133474512228753	0.0677657219695555	0.115244464313173	0.106717973580202	0.0876210278865864	0.111267732214858	0.0279266513501732	-0.100470416152756	0.0145614732220932	0.256895349999492	0.16775834789404	0.234270498377114	0.160550674101093	0.100734438436973	0.0560307341810667	0.189367162661037	0.107793388906285	0.227936037991167	0.195329151483172	0.00959007102320368	0.201215074309671	0.0695696858212632	0.091002472976145	0.154346445315603	0.19601384068878	0.1151907782579	0.109839833739665	0.131903359798013	0.166498440791145	0.171992776293464	0.0931525454860719	0.00295662626233476	0.0214093753629345	0.233804189755495	0.0939342743819518	0.00562402270934602	0.0303410294143666	0.156410363723345	0.132354579498702	0.0721440374351474	0.119726915590366	0.0482750217835063	0.104911680612261	0.0603933009234186	0.138325936743876	-0.122901775148042	0.117003986489111	0.165829339352003	-0.0250264759412143	0.216538576699067	9.48820013521173e-05	0.131983106978167	0.143181666143052	0.150099653767206	0.17127606412751	0.0832435485620681	0.0875199785510009	0.0583351679797507	0.107317137809199	0.0319824117868689	0.146879456776799	-0.00910175874231772	0.225056380104863	0.0934018128613451	0.0611965969461493	0.180260198371806	0.0373405887625025	0.0513674097234387	0.19989763811054	0.236365020327549	0.270582099008947	0.036127938760878	0.117175179809875	0.241779644305899	0.235926880948358	0.175268573918396	0.0594316910616147	0.132650453683147	-0.102334243183051	0.25294896816331	0.182107141215059	0.158552873361061	0.075365872912492	0.225787081804715	0.173108840783248	0.220482714181645	0.144886592451731	0.0128878207723548	0.0840925837364056	0.163348883285516	0.112682505091606	0.0255912943776316	0.210548028514359	0.0664610778403704	0.113975822429489	-0.0181630546778358	-0.0117351888875815	0.130891483704952	0.0884486184353425	0.0798893328692611	0.0208548125838099	0.0572551654987832	0.0900834962494467	0.114905996162473	0.177477798049255	0.130145102889185	0.135029777625689	0.0796491402471446	0.141283488620678	0.0936899056229655	-0.0555421492731427	0.0631968654245755	0.10747164185371	0.152948545148404	0.129547125443569	-0.0371686426275635	0.228281408915389	0.083601986532816	0.169415760599614	0.0440022278789458	0.056809690122893	0.207134207293255	0.202868706728287	-0.131677651892657	0.108551452226081	0.0690271857111032	0.239263565898782	0.153315897891673	0.108802615555657	0.164816423797485	0.0934665455046473	0.266378313697024	0.164116566951723	0.0235846851382879	0.251079177337325	0.170367766698319	0.153725781315961	0.0604822029670148	0.093850551569135	0.143972328329114	0.112212468835309	0.20879932248488	0.0846232515524298	0.0193795263632092	0.0729704546801826	0.0166186308773595	0.140901996053951	0.161387243567648	0.0832455556151462	0.0976400598821663	0.0552022463891454	-0.0125924653390323	0.227859537723067	0.163485696851065	0.0829915784149918	0.253470782977522	-0.0192537108145582	0.111295405700825	0.113140157654025	0.0325686370569407	0.0586274200078302	0.186093683192364	0.0354598439042957	0.0929661663454397	0.132077380431261	0.11735107031835	0.0827389407829199	0.181124450878695	0.123325079062313	0.194890948517518	0.195312861884107	0.00137479487009044	0.298136963289278	0.146615866555236	0.188932391686962	0.0723238523445174	-0.0594685747677837	0.00451010787795059	0.0510370508301968	0.0473623780524413	0.229904213125838	0.0742749000535265	0.0620376926438099	0.254058143329522	0.0700550960993351	0.15732266796185	0.118886856132212	0.0800378051840296	0.236610486319721	0.169105484277332	0.255751652726269	0.0967859187062781	0.0181589075699772	0.0913135165416968	0.0550895556048497	0.144906883137719	0.129282742064851	0.184583539705222	0.220010355277738	0.0797833147598826	0.0598718910582683	0.0185469169177803	0.223806988752765	-0.0646441715292122	-0.00084198227632537	0.0501020669034638	-0.0235630909653415	0.17377791775786	0.243653474715453	0.0727640847074916	0.124426745605144	0.228107594609161	0.171209782957226	-0.0474101491697724	0.0967523700795048	0.0446775850082516	0.190389235249974	0.0393359938762619	-0.0198076986602001	-0.0137250532448223	0.0219894399153792
GPR101(83550)	-0.0249833694938943	-0.0489247977508136	-0.0360971172144466	0.0211265181511531	-0.0684545704818339	-0.0568711297742054	0.0224906693513621	-0.115861542168188	-0.021149381016099	-0.17949377283761	-0.0360522636460308	-0.072214579329228	-0.0843781211555951	0.00352960947907308	-0.102899005333973	-0.0275905130518301	0.0809077654081272	0.0149452599567976	-0.00358811941226163	0.0399068711221468	0.0276301188362319	0.016384955814101	-0.0690096530233358	-0.0103468043493843	-0.189392507482697	-0.114695692342757	0.168687207059141	0.0510938623043706	-0.068967466804334	0.0364823355880542	-0.118865787327174	-0.0981084226549094	-0.0633993146495181	-0.034658176804335	0.00289786777564842	0.0186663447723849	-0.0257059645491884	-0.0167437035863641	0.0147063499128942	-0.0861022063223066	-0.121957579298672	0.00561036621469641	-0.0776093497160143	0.0481893019560598	-0.143613428418123	0.141995861349155	-0.0341167170078478	-0.131337455093704	0.0858800450619934	-0.0234484134472097	-0.0393215318451508	0.0142856941637956	0.0920858190797761	0.026703252474256	0.109114171313336	-0.102055681719147	-0.00497452684948403	-0.104725719423991	-0.0951855749434533	0.0477331022156332	-0.102608203582482	-0.0404329429757	-0.349809841104681	-0.0600362545393237	-0.136401648815151	-0.0773678707182119	-0.0344740519629411	0.0249386728804628	-0.00973790988893926	-0.174043215309966	-0.0326243335540223	-0.00768676914789607	0.0489798185401834	0.0324482870247726	0.0979993991148584	0.10033852456357	-0.0296092858214717	0.0521693985109271	-0.0308611710283319	0.0491967528707919	-0.0633093411561985	-0.333320065371966	-0.034150780144677	-0.0921900779300763	-0.112328939012375	0.0560263642121668	-0.0456038318321722	-0.0450668060053974	-0.0409547800164628	-0.0214014287724672	0.121315074597867	-0.143499924875207	-0.0441296523527508	0.102806679890016	-0.171169522898668	-0.0885348152703368	-0.103893511002076	-0.0749042804144492	0.0797901417256448	-0.0801253798943854	0.0555023154472504	-0.00181173636182674	-0.0755666256659535	-0.0232501141444505	-0.0306210415252882	0.0366504600865754	0.00775726567512973	-0.0121246332483921	-0.044099165318646	0.042871699516892	-0.0983568102188315	0.125846474541602	0.0854589248517219	-0.141177711726898	-0.0545995142366643	-0.0267494542293483	-0.00606482536730747	0.0647403427851822	-0.0494674966996809	-0.0142905434794633	-0.113815252485667	0.0100934737094639	0.0939797057347672	-0.0400407500486903	-0.121439718763563	-0.0618914384678754	-0.181546552678054	-0.00563826663918338	0.0594094821100112	-0.11944568735012	0.166697111614768	0.00815812885634839	-0.126509435817681	0.16221632248381	-0.130173868485078	-0.0100725245115285	-0.0194630430494625	0.00042829278543695	-0.0451309479333668	0.0445962674930522	0.177953749468058	-0.0618210941381115	0.0279791679708717	0.00644035976224996	0.0306205789583829	-0.0665606316329913	-0.140045888729197	0.109955710645933	0.0324239184130809	-0.0726975379774413	0.0443990912484594	-0.0291008135986698	-0.126575145229143	-0.0336837924187521	0.0701783962099603	-0.0294239767453328	-0.105281723770479	-0.0316486009699913	-0.0339758709533725	-0.000404286613418707	-0.0896213764801189	0.0244731934285051	0.047385241531307	-0.227408786284979	-0.0893412301655319	-0.152733311893359	-0.0549317620562277	-0.102336270825817	-0.213234990222513	-0.0732996363149505	-0.11461250046008	-0.118692970912329	-0.129689226699035	-0.128895142047473	-0.126809691112642	0.0294269994010176	0.0892720185388495	-0.0193920768493449	-0.0736878870378514	0.0723899483092074	-0.102311515255453	-0.0676229092044393	-0.035171718742372	-0.00465202813627892	-0.0790243347982233	0.00782550584486705	-0.0590328236765361	-0.0932414332490107	-0.0821048488807004	-0.0156289580057369	-0.121943467238462	-0.179446717962438	-0.0944524467773545	0.0410377357009586	-0.0860364826028789	-0.0848209311569935	0.0382950388873183	-0.0314438256800731	-0.0432846196118609	-0.0806640448192104	-0.188093248511886	-0.0254492771797101	-0.0100518551474541	0.08132296310915	-0.00889598850450884	-0.010972955732621	-0.0330996454195041	-0.0607920455240279	-0.219690831107421	-0.113022225096532	-0.00863177863967677	-0.0984070986311069	0.180881222775087	0.116070263632819	0.0873153494884015	-0.0563162749470418	-0.0351294224984694	-0.0440622519607644	-0.101691211836878	-0.0627928389347589	-0.146403084665739	-0.0629596225674183	-0.193558916726985	0.00768888222437587	-0.175230759277598	-0.0112550154717899	-0.0191690991886284	-0.0329232145910979	-0.110179484381724	-0.107682178451808	-0.0181330657550197	-0.0115927050599125	-0.0754608861913582	-0.0704564625958972	0.0699818935809468	-0.103407484111995	0.109928752944158	0.134170481564342	-0.12048271102913	-0.0204762272717053	-0.0320523083472772	-0.101140143242196	-0.0387891989145415	-0.197706140272471	0.0364801340603945	-0.113928179090909	0.00176743653296123	-0.0853933405889441	-0.0429451831926679	-0.0668361066350013	-0.0104834033959273	-0.0395232987279819	-0.120264926221512	-0.00933504923125407	-0.161358447166101	0.0928108309835805	-0.179587386302623	-0.156279331737557	-0.0846191641472588	0.0300300537186281	-0.124327635564536	-0.0987154758455069	0.0194063252600652	-0.00261721417139103	-0.200844524142204	0.0449348869660748	-0.043478724526399	-0.0752876226167488	0.0373419687783224	-0.0122479942421011	-0.00387651002793679	0.135961024481149	-0.0355052292876368	-0.223928581815783	-0.00122497118688187	0.0395873241728759	-0.063752762453673	-0.0246983592179473	-0.00540654171474017	-0.0395820918924822	-0.0895051737879481	-0.133234819557876	-0.0755756139541433	0.0678610072077949	-0.101757287843718	-0.0613684414721278	-0.234244951713879	0.00358026822825533	-0.13130008873478	0.139635455398554	0.0585473348390685	-0.0531002336208159	0.00638092909908092	0.14851999597899	0.105153792090366	0.154604804858028	-0.0374861714822962	0.127206978751491	0.0186689197220035	-0.150362538292722	-0.118699945212978	-0.00912356935049088	0.0458404739872528	0.0214128603452523	0.0838642833762152	0.0523597297372015	-0.0888957000488048	-0.00913911456163126	0.0716601612326766	0.00951832693605974	0.0445819941720485	-0.0689672213923004	-0.0438949610590304	-0.147189811476958	-0.153888968665687	0.0239891283225945	-0.0583400769818767	-0.0153401662867671	-0.157963274178614	0.113783521672517	-0.0395766230873281	-0.056339877359066	-0.0266905242019058	-0.125693697007673	-0.0545281495230258	-0.0933631288498194	-0.0493739304475773	-0.0477320729660046	0.0203753721596184	-0.0624127956550843	-0.0474074305328828	-0.109831618259231	-0.0986723590009178	-0.0209051091076298	-0.144030068054612	0.0607246941624883	-0.0752200625343809	-0.0717511279378101	-0.140525934025628	-0.0503530779588885	0.00772083894428248	0.0552132288875342	-0.0154065284556901	0.0393595029932231	-0.0874586915750519	-0.176732519132987	-0.00418641550415073	-0.0574317101650973	-0.0535051612245212	-0.106186758297981	-0.00976165497314823	0.0562443337677331	-0.0917727022929442	0.00959152702168872	-0.174070786035048	-0.0348943214622939	-0.0640174489851024	-0.0538807005261588	0.0415964665567905	-0.0627685598795826	-0.0510822956935928	-0.118962699601324	-0.0205071142086075	-0.120105943395033	-0.165866436053225	0.0447957162562621	0.000589818939992687	-0.0519122919491538	0.0400366771641722	-0.0180073398693083	-0.105955874274097	0.0335359561719345	0.0471200060335396	-0.0438031610033885	-0.123237904262689	-0.0297802682797163	-0.0974385571551349	-0.0206274728141875	0.101246971114936	-0.133676828291145	0.114327563676045	-6.03320906238103e-05	-0.05371879463308	-0.0678750698019379	-0.00987487517167582	0.00440663575700158	-0.119139307981481	0.0629815232195436	-0.0691184364060731	-0.0334825820587312	0.101423142582408	-0.150268153457634	0.193832951875248	-0.026535993484138	0.0215468913218338	0.0486353454062161	0.0603183546000419	-0.0139759564203601	-0.0604905827488111	0.11870483725398	-0.058513166091275	-0.043245792354	0.0471805345737634	0.0602723935032409	-0.0170038859168457	-0.0587804768816976	-0.039548373498861	-0.066758895450314	-0.122780696639089	-0.0886340863729872	-0.1320573649826	0.0593593194601775	0.0674949536207016	0.102905919465197	-0.0589714469787985	-0.0180426521070925	-0.00837728899247793	-0.10330769532226	0.120969152508906	-0.0363407464508176	-0.0623343711366683	-0.116009576442959	-0.16240821234227
GPR107(57720)	0.110883562142011	-0.140408213651767	0.0845839948330587	-0.00834177925679181	0.0361432547165535	0.0776037006422533	0.057106684075911	0.219115382987904	-0.0444863065136118	-0.100313311132343	-0.0600417376233074	0.108524937790572	0.044642479449666	0.165923648032123	0.0557806246575251	0.0351350668258393	0.276298984884975	0.0103653790580175	-0.0724370343678685	0.0994313631496414	0.0445305957780093	0.106506138717528	0.0568501670770142	0.113259413333619	0.0535023094790256	-0.000279074424194677	-0.0759820090748621	-0.122643605862286	0.0423074301535971	0.117171824792083	-0.0252249862175618	0.00269082687205798	0.0767944046416513	0.264569965719973	-0.0143698655535774	0.0610416100754426	0.02452666589843	0.197305852694579	0.0071911848473841	0.17828893096895	0.166560061957626	0.118261668254404	0.0789793061985029	-0.00346291739393419	0.15739844732832	0.225782601083286	0.182437004318399	0.0340737429517198	0.174038754085977	0.25281182366648	0.139186724803206	0.0295945380635228	0.0635267685374189	0.0438859351223599	-0.105455369915487	0.0013405001371421	0.11564872828435	0.163798166740336	0.136778983461428	0.130086865222257	0.101522400851127	0.0915224504052571	0.0541180143566993	0.255578579999682	0.001035688258195	0.0612255955862734	0.0414945360772313	0.282110285649496	0.000150773727783431	0.0424212448688645	0.101314369529442	0.0595392429219796	0.283027603336983	0.0670906111969857	-0.0340239999037691	0.174484975226089	0.25661928676578	0.0508512305732395	0.140564228663041	-0.0114118034907545	0.0990017256887784	0.220198358654312	0.0460045434922298	-0.0685387947238018	0.108009633447628	-0.0998828193358477	-0.126152675408626	-0.484159089759063	0.0256331281893791	0.0863796023966492	-0.195573569895442	0.0348930024225656	0.0594552231504069	0.0436839033341585	0.0729175460899196	0.144546448232159	0.245910332870223	0.031302298726535	0.231360815849267	0.0277771151521601	0.0172390386833236	0.195234588359058	-0.0691016627373419	-0.0296462836879136	0.129741059903172	0.0624194976904056	-0.234909337518022	0.130514436852049	0.0801168595820169	0.0420773577232405	0.258508653943533	0.0227490420263991	-0.239802294369124	0.150780483185264	0.116486078742786	0.165150230548365	0.0617944678595648	0.0644879216893161	0.12889306526855	0.273839940679122	0.0345296609643243	-0.0940360473195724	-0.0308223828170203	0.19646539712761	0.105285960436947	0.0447302375584726	0.0878735036785486	0.0134305509016285	0.117429800256011	0.313828120911769	0.359108525518973	0.16703028093055	-0.056709685494328	0.122411565253683	-0.0855001691846328	-0.0647239228840041	0.215562176116217	0.203302503169267	0.0767858028093987	0.134245509748016	0.176153230595911	0.187265892512751	0.235974735731867	-0.0246136469468842	-0.0705788410831991	0.119628644676372	0.0902491210813495	0.0951352549633643	0.144935881297856	0.190623798709737	-0.00398340880711176	0.174138552316301	0.155289169710263	0.268945695358911	0.0783635392105343	0.050347204857187	-0.0634005481939824	0.100694032977364	0.11438460997809	0.0740250580832281	0.0336521552413257	0.180585830786719	0.120830170273374	0.0506988946907307	0.152717929747439	0.131770740080559	-0.0872746983059007	0.151652639424699	0.0214536896274786	0.127978808218309	-0.227618401556433	-0.0135070750776137	0.147643915819735	0.100265782135754	0.0891656120773043	0.163432739875702	0.287033313054623	0.00907383418572135	0.0437310062145811	0.143151205649217	0.239862346508523	0.0998466494696475	-0.0307246412571453	0.157202265882761	0.0266348333311573	0.124241492817216	0.0749755376892561	0.0543434803199733	0.13698464129262	0.069699531822554	0.0667664220099988	0.101252143986845	-0.102154815686154	0.273711824119814	0.043274657417175	0.0922578554437233	0.115012076045159	0.0675168972367736	0.118671947681826	0.0550556496828834	0.212693707242455	-0.0194492723429126	0.143813437422001	0.216744700521453	-0.015317926141117	0.0264857206995487	0.0270866853830614	0.17016263979475	-0.0588379270623278	-0.0929963674260979	0.0647075518178857	0.163864424234226	0.0356766675374591	-0.17254594160478	0.0488962687742431	0.107167419503699	0.215914573600767	0.167458919352832	0.159953830811373	0.0771449567268848	-0.003206911410443	0.136225382594167	0.0970744530047214	0.143198742123096	0.198781134485302	0.152684399944246	-0.0731967064901242	-0.0385652990015947	0.216593094489057	0.0329644952064844	0.162122218226118	0.204080634636147	0.0744489709846607	-0.0469238992813563	0.135667311489412	0.0967403932607891	0.0903313656306965	0.0177398413191077	0.111299180721676	0.0612370138316976	-0.0559127721726013	0.111537526517659	0.102264252006185	-0.0450251643663628	0.153133716152967	-0.253518655132847	0.166028711586145	0.0248225218479345	0.158096673467004	0.129738606967068	0.00742463137701073	0.0493299425456568	-0.0191724110209124	0.10705033419489	0.0101370419224155	0.130198919803128	0.270420650574203	0.165538525880978	0.125050521801418	0.0598540612405119	-0.267361219036762	0.119883180850556	0.0421746990884417	0.19529769921381	0.0780426318764289	0.196613106236182	0.0910579462578603	0.265510791261781	0.0502454376514468	0.143168702644958	0.0431216474129382	0.0821452109876432	0.107110499415479	0.251641520162187	0.0866994624620558	0.067681190725335	0.0121374835037013	0.232703385129547	0.0425027891773298	-0.189831804581217	0.152220818566264	0.195638960186341	0.0875316270469042	0.114934102530107	0.132245752058091	-0.0256858515509436	0.0208437315573031	-0.0192023568398998	0.0316954012662879	0.134660050455247	0.168867319637165	0.154109424782254	0.00110932108054001	0.075246701211249	0.278067905478236	0.122166698386885	0.0476072195531977	0.218540788742542	0.187804036148061	0.196347081580147	0.0116495358446483	0.16145668161204	0.25109219611924	0.386391835544077	0.0237369633701902	0.110801970944422	0.210001407655489	-0.139005292257478	0.0647973342107525	0.158867378844929	0.158012829590632	0.0842796440868689	0.0148261358090854	0.00567988791999391	0.0581540420791497	-0.0105827581303684	0.0517420784861364	0.146736098683459	0.0798961087680266	-0.20498506413994	-0.0262328203927674	0.230449534431603	0.0975671301047326	0.0703636637080993	0.0185246487623608	0.249549778243674	0.0794017926905854	0.0886083327171069	0.2151805041211	0.0994175290262075	-0.0301615840693233	0.1903627594856	0.136259400711313	0.0240738122439476	0.210897122723899	0.0357672804934063	0.263083927967123	0.24600338948802	0.0525462077508184	-0.0993067398534304	0.0825273819470121	0.15700273235242	0.19257739968129	0.100977135342551	0.282062572333009	0.156660590079524	0.0697448116539467	0.121797162870371	0.104405899630293	0.0543387957408689	0.0575654149928467	0.242231683194766	0.292268475132462	0.198656482218415	0.101834342844566	0.121162293167389	0.0848285948565557	0.125359994332917	0.192798287773257	-0.0101824861087948	0.00863823309960672	0.0915339408414119	0.0369276454284488	0.0520675418290342	0.15910840445739	0.213284931386799	0.0338011644210613	0.0292100501717603	0.00362845707705951	0.11142186912902	0.140081298996496	0.233580678045926	0.0740440663298483	0.0980978329199373	-0.0284219661432807	0.0941633668698	0.112279588678136	-0.0206958714936085	0.0772239027401929	0.0954450058110144	-0.00822540993586971	-0.136197788575431	0.120434723645464	0.217122613719413	0.165007730228003	0.147808171186109	0.0522427305508345	0.0775485639259709	0.132339770080375	0.0207965054134508	0.103392465076651	-0.0823079333592227	-0.0765243184293146	0.324539777985947	0.154994379020293	-0.0105396418481559	0.00426785879177066	0.265942377208952	-0.040044636225827	-0.0274554471007365	0.0776070607671097	0.15273171689652	0.132380534903071	0.268530266351696	0.127933632884548	-0.000477655438562971	0.073478948061535	-0.00139271877986984	-0.121051667839105	0.0489492026729612	0.0506043612743183	0.156856572912544	-0.00829811388499739	0.0779799310583894	0.187648334631174	0.159241076352183	0.272972585890966	0.242838249371568	0.0278081846970549	-0.0214642463136138	0.141363740190817	0.153197322041626	0.00410583042889993
GPR108(56927)	-0.176301902618229	-0.172291471937644	-0.0916907840789261	-0.0524343448985238	-0.101201905132928	-0.145812897786228	-0.161638464646967	-0.0170145153152353	-0.0401009100685799	-0.000887847980130952	-0.167213881475758	0.0527303454188534	-0.07717389090486	-0.126680433531526	-0.0594088746786572	-0.0925975292794854	-0.196216267784292	-0.173278161714165	-0.293767665431338	-0.218376796489532	0.0284907028804265	-0.14418760720821	-0.0426526490426177	-0.330320750054645	-0.312790204694846	-0.136073252193706	-0.0829938731305469	-0.20599363983024	-0.0952705186233543	-0.0328089648130675	-0.291463920633016	-0.147550438613832	-0.358701538168015	0.0193900859229031	-0.239000919885748	-0.131041411054333	-0.0361463934817063	-0.154317347411356	-0.354599134904327	-0.166574246048755	-0.101758905010688	-0.143711531797587	-0.159095999308736	-0.342265488189022	-0.182848543274877	-0.0143806234514248	-0.136230479909407	-0.22536256796072	-0.200264533024376	-0.37198977729612	-0.301744178735566	0.0833931529675164	-0.33581474218749	-0.206876674617874	-0.0597696467638115	-0.068969600122327	-0.155901333492128	-0.173526822330487	-0.0593318584058843	-0.140681994741867	-0.00850044930938627	0.0233140714053797	0.0240268335923162	-0.0595096475324709	-0.14240241946072	-0.177815595507444	-0.146290399860241	-0.0157858838316981	-0.218714933090223	0.102966204556737	-0.145634762391538	-0.0640567988438692	-0.359228216218184	-0.0245874108842358	-0.0595859134522905	-0.257446965094375	-0.0851773056157168	-0.0643023702179666	-0.130123905453113	-0.282639815606646	-0.132187451852583	-0.284449409406284	0.0088714842016368	-0.00599809521292924	-0.0546768308213972	-0.0745001346057043	0.0324648054780666	-0.143990614751112	-0.0419012806150766	-0.15127622545917	-0.0606362349774686	0.0211877899971525	-0.178894857972026	-0.061135985189681	-0.170660948727721	-0.121934854867767	-0.187550198359687	-0.0718543432425087	-0.0397562277536362	-0.144623781700889	-0.0795318066865852	-0.0530571465966379	-0.303016085772516	-0.207476766347347	-0.062767399256928	0.010630337383782	0.00899039323496129	-0.432870661312023	-0.0375298356462059	-0.130363462678772	-0.0202205377783658	0.0520119702295294	-0.124529036158209	-0.127492220839552	-0.184106800798392	0.0380691375110134	-0.103642600937366	-0.055496105098083	-0.408605493626177	-0.0540797324575535	-0.0825332434981044	-0.338619612875457	-0.332733945392377	0.0410557630834444	-0.092822905352994	-0.289326843939703	-0.0634406357915389	-0.0553658014192689	-0.0158458588576297	-0.0166633674116132	-0.51246741827628	-0.0848919792592987	-0.140407178782476	-0.0618199675684159	-0.0477078373134841	-0.167090528953699	-0.208101040317649	-0.363096647079745	-0.137618075087794	0.0585347397334836	0.0734892646630661	-0.112924786711033	-0.240135629010677	-0.146155891624807	0.122343624418388	-0.0668468664956383	-0.156944883877067	-0.0261495503288282	-0.37711246401051	0.0820290288852141	-0.162827850279231	-0.358640101108333	-0.216503861333938	-0.0440485106822328	-0.123199153113121	-0.131623611610735	-0.0675921411141995	-0.212653453148987	-0.333912076685163	0.0471357517419924	-0.267477146501044	-0.233707399032281	-0.379849579804931	-0.166870809635264	-0.0498738896194615	-0.202309029420011	-0.125456292803835	-0.026438081224551	-0.256086904789162	-0.205837679140631	-0.275877980460703	-0.191065131251954	-0.360235149301243	-0.391182922782143	-0.0761551248194113	-0.0635476862219145	-0.278458347218461	0.0145243827473628	-0.0935450253968366	-0.284327712895258	-0.252386705245534	-0.276325475665442	-0.230941054552193	-0.156066904308138	0.018133176072535	-0.0441800249335488	-0.0727339653097016	-0.1149186661507	-0.0587427059618493	-0.0879683275571633	-0.10478228495976	-0.177263821544758	-0.295501862954283	-0.0137425264846718	-0.225988892459554	0.0107771199859633	-0.204242541160858	0.0422297902144149	-0.037045217129465	-0.138579289230527	-0.097598354342212	-0.124865302505809	-0.0170939242727154	-0.192851078408025	-0.0390257977429797	-0.147535709513212	-0.142380700080305	-0.294746904812181	-0.205924570119209	-0.0927492636502072	-0.0982222313567512	-0.0915427583502574	-0.0602059598166463	-0.114054936625069	-0.342904365402658	-0.102647142307785	-0.0586053367574648	-0.219238174511428	-0.0365154747395941	0.0622572116773223	-0.159394587476774	-0.19022217078701	-0.151978522505655	-0.0345921391829828	-0.323225827616729	-0.25267847283426	-0.0136123038572561	-0.0393259880355584	-0.231622039916526	-0.075267864315956	-0.0343449863298104	-0.213030484497797	-0.182105092518347	-0.0626630143517423	-0.114028552824847	-0.119042657744448	-0.376457594183621	-0.0420042326555458	-0.229265524418807	-0.299473746388471	-0.469817543697602	-0.123602316166208	-0.449801202117811	-0.214844973387351	-0.0091306338017654	-0.198770781533282	-0.0206905508475331	-0.303781534891745	-0.136596567945638	-0.103365992632107	-0.0622013852593874	-0.10821702035279	-0.188600164657484	-0.111935168529316	-0.100543961210224	-0.288204121761995	-0.114343167411379	-0.38727604194554	-0.245362527327093	-0.263625242897854	-0.0408561675947731	-0.117115881531457	-0.218967263564603	-0.0501578508127299	-0.361323387359621	-0.0364672877288359	-0.075834640495345	-0.00394994232328453	-0.168876856937466	-0.100449888488492	-0.111508167168717	-0.210971536524159	-0.148236005668617	-0.193581981046859	-0.150679732656385	-0.0973306556829597	-0.0467202685711499	-0.00923625301224302	-0.0697987842369384	0.0132958818334839	-0.24873997098134	-0.0261136423851581	-0.377472266677799	-0.27681023243863	-0.228983628603471	0.00293884112940516	-0.223898686465853	-0.0831369827155854	-0.0412593607581	-0.278593052233273	-0.230288133216114	0.0456864799019412	-0.222102132828514	-0.0343912367092266	0.00362541615291519	-0.128952593386209	-0.108577835522961	-0.116603682434198	-0.41302870495247	-0.284319224832269	-0.29849178990834	-0.0179294467218167	-0.393218417517775	-0.0538958416344451	-0.20469749229271	-0.0704440970236581	0.0148554638158602	-0.128546920265056	-0.0599223244001996	-0.0125403951284396	0.0554706100641916	-0.0944760915606369	-0.220622420799061	-0.21686105811229	-0.182965713517237	-0.373238318125053	-0.335190834436991	-0.072047564916347	-0.136696824480516	-0.250800711158179	0.0501226927895333	0.0631146240137547	-0.161702939113517	0.0042247328536747	-0.258299613934877	0.327816486632234	-0.106852838283191	0.0145263800490651	-0.153117722366824	-0.0207812234202453	-0.314106785963522	-0.275447398404191	-0.178329682825671	-0.279399153387603	-0.160174013913218	-0.0533594723744538	-0.477144877418876	-0.021176975781542	0.0363105143474563	-0.0742830506256742	-0.143207620426894	-0.0675339167946511	0.117431894398446	-0.0672884529336571	-0.351337699636979	-0.150088866004886	-0.449803475893986	-0.0457822092833418	-0.116168328931984	-0.0465289500851067	-0.249181191390413	-0.359683765849323	-0.303468654545073	-0.218343185153541	0.0237891469136856	-0.259837096237824	-0.0793471587814271	-0.114660495570935	-0.0219523614606604	-0.15007509073391	-0.0827838028623967	-0.13812891648277	-0.235016411731971	0.0507614885650275	-0.154374369504296	-0.072280256012005	-0.291347909937552	-0.289103954371289	-0.233542921105953	0.0316394464584662	-0.140883798072337	-0.122187315011935	-0.0301337580919644	-0.252800754156886	-0.257275561500559	-0.115668567308179	-0.111403686146495	0.0520463884544857	-0.0573051764124389	-0.282646121899589	-0.0252791941222976	-0.122858732384281	-0.115065620967881	0.0257196727276878	-0.065618437670375	-0.203035167642988	-0.076048555692763	-0.14014960652284	-0.302092352102933	-0.057324270913233	0.0477567782071956	-0.236240537702132	-0.143051019110615	-0.431709557373108	0.0453951318155235	-0.082437336312835	-0.235888774127278	-0.104766800653892	-0.118535003657436	-0.08576498909634	-0.0199777620720813	-0.203584916201329	-0.300785926188219	-0.205719659136034	-0.141129307743185	-0.285644302502584	-0.138239690334928	-0.349304678407586	-0.0984880125169628	-0.252340213877717	-0.012095996534067	-0.0265899147761865	-0.111741741879359	-0.200130500339166	-0.000646293435305215	-0.126534356800436	-0.254371133008996	-0.236941286252819	-0.0195897793700849	-0.275544615270872	-0.280575266123836	-0.276418159827225	-0.10239574165481
GPR119(139760)	0.0369917136508578	0.0857124448360393	0.19291739268263	-0.0172071345493134	0.0475573194793925	-0.172472007522198	0.124447958034196	0.198858069663999	0.122823523859855	0.0590544457623845	-0.122015287910759	-0.0329409006503866	-0.0325873118863283	0.0600546042269952	0.0962387850038935	0.0361598760358109	-0.0291148936291565	-0.0188597328226449	0.134523788196649	3.71766310430094e-05	-0.0752567758768525	0.0769440328745901	0.0206394662594465	0.0949271790338488	0.113368886174841	0.17728514275607	0.138830304425013	0.081886192463719	0.0760030171335713	0.117404206338423	-0.0952645921938444	0.0529814420918726	0.0672072742970763	0.0430531802236284	0.179941351088765	0.296243296705196	0.0875070253754245	-0.0609361480993044	0.0967615442125611	-0.0389793619834527	-0.0772895100774334	0.00503361361578754	-0.154710341031558	0.106225726532389	0.0142336453218621	0.0747756094418672	-0.00712808064503789	-0.0222840898011001	0.0531756589118995	0.161936504642639	0.0293235915740783	0.307445567726761	0.208766683851217	0.127255159758388	0.0335824977523423	-0.0532099945295371	0.000499425346185009	0.00480233582110534	0.00472724899800507	0.236130457327299	0.281241012597339	-0.0432564063360282	0.103446041386712	-0.0859431329688632	0.0543674207019155	-0.127230898955374	0.0962357318945189	-0.0171071565483624	0.0230291455723759	-0.0695223155098001	0.16606210334403	0.127142141879841	0.27000330740455	0.0603801611850689	-0.0606271427100371	0.0201710177934164	0.0825693056345234	0.0283195696717838	-0.0640416781018599	-0.120084936297722	0.157847580916885	0.0769169745147534	0.0517895572148511	0.02489067176671	0.00298471836463809	0.269393084824428	-0.093050620182409	-0.00983072900881114	-0.085678772031074	0.075243939315536	0.163545726413717	0.191162755488177	0.0163333157843212	0.089186860248433	-0.133855642095437	0.132956136489603	0.0118539933851511	0.0567182561780703	0.0463389812436776	0.0481293881651839	-0.0212789740528415	0.132208988789193	0.071040007148878	-0.00483499023201629	0.154657974238358	0.133482054915095	-0.195454329800401	-0.122358527616507	0.0965486344395835	0.10923668669881	-0.00871715110853723	0.0440696043301227	0.160166127032389	0.163894745480117	0.132113055823665	-0.0568772426186633	0.0736444623182667	-0.18715921668999	0.128674761351989	-0.0036884123597893	0.129129694142941	0.178545815863432	0.103321229406917	-0.0206658246191401	0.0252920549302598	0.223791851887316	-0.080875441243332	0.0199691745362284	0.0382965060196917	-0.0817076038066759	-0.156757820059521	-0.0512154604601455	0.0752685431277089	0.0922040875340789	0.0124009477813269	0.0499421099587656	0.160796775453791	-0.148129494527418	0.0810960890388568	0.0497052734284691	0.0582765455861007	0.133820712049567	0.0464584295629873	0.0227715163282069	0.128619476258331	-0.0617544769887197	-0.0432844346647617	0.00287012968679359	0.0489698065434929	0.084412168684462	0.0745722303567916	0.14847320907777	0.116082261281954	-0.0319968960611405	0.0896637897450829	0.0450685678230438	0.123903654814186	0.0280884861563274	0.151445804399319	0.0863535685742409	0.236479239396688	0.0721450385691622	-0.0909305076350177	-0.0697152847025426	-0.03150484110598	-0.327421645097409	-0.0006538634847865	-0.0328172165457435	-0.110300082876662	0.00898235266735012	-0.0540054233647307	-0.164190672781897	0.150850621391411	0.0774730141846339	0.0154696047804399	0.193504162434834	0.247542098008793	-0.0568900735688042	0.324855755609867	-0.0937152143628816	0.143257930072136	0.096800969647708	-0.163291073931654	0.153190046788086	0.141926704725357	-0.00229661649287885	-0.0240659591661076	0.0545486720989109	-0.00248427195067165	0.0627653972003305	-0.0428951251605638	0.0929089803449509	0.191322874001446	-0.0695305244120443	0.189999316738206	0.0734348270920887	0.193831395670936	0.171482649571185	0.0720218291153695	0.0417820172451531	0.131635495868755	0.0868019846920793	0.17825765999597	0.134318595938143	0.0669015961588221	0.1772910701563	0.0958756557299122	0.0105323040300682	0.275193121201812	0.105372290510323	-0.0129356842736176	-0.0232356195888304	-0.227474485805956	0.0190527922518814	0.045748057712584	-0.0480487538108955	0.0952668709487996	0.0575884168433276	0.0085239859678571	0.038667774087123	0.204963434272625	0.0251625798221576	0.11223544895972	0.043725921865446	0.0108909560707502	-0.00256266428496582	0.207719369953066	-0.0760078254099034	0.0523190560952776	-0.061847524319585	0.0305896882066702	0.0111777838762908	0.129886092197678	0.0614618895639339	0.0519394784567312	-0.00473143193340825	0.0819397715295917	0.107783984506382	0.00677659687782754	0.147191746372904	0.0590866403677913	-0.00267366470332641	0.272560318517336	0.159366779979387	0.167203212628824	0.16469045811581	0.0443572663665339	0.0150585689869556	0.174948701831984	0.0798080644766517	0.0467020900677163	0.0674565810426972	0.0899790820720306	0.0240887553392686	-0.162145984147048	0.125656529082465	0.215595756064435	-0.025664770336515	0.0117266486784069	-0.00407324338238439	0.0803951940289371	0.0532746799894316	0.0745648396182605	0.0627733744323185	0.110105929256854	-0.0223888966602677	0.0655919477478865	0.05353605746815	0.052535569802897	-0.0800961786538455	0.00182296208636668	0.152334329457461	-0.0493910981078263	0.107654431572186	0.101336546030533	0.152781157077803	0.15756405358987	0.0754188672601254	0.0953898593635773	0.0635223443647799	-0.12046016720695	0.192070895470797	-0.00619015609512584	0.117771867720924	0.149737682738468	-0.108337899312595	-0.29260178747538	0.144651556265281	0.0612857449554834	-0.0107838855655029	0.0393393464358958	0.0731975876980887	-0.000421225916177506	0.116291693894055	0.0208972722238295	0.0351903402411589	0.0640563066858071	0.13475669357205	0.204559034365751	0.152396964776849	-0.0419332718840866	0.04365311648892	0.0313082672340963	0.0658983902149264	0.0797934086913362	-0.019978150110072	0.0422576995720279	0.0607274288181987	0.0856416059409005	0.0778413363759817	0.11675284476917	0.0528273896869404	0.0300497840072069	0.0789441862874	0.0854135607149389	-0.0387931780067518	0.109237880255446	0.30265810688888	-0.151485527953807	0.0231687589035757	0.190578844992516	0.312016832974045	0.155232400359915	0.0708144777525178	0.0891468508583307	0.165923084214129	0.0533886872848124	0.185552254105438	0.128427359912137	0.0186186028240451	0.0979243615064169	0.0597213412674082	-0.0799071254201353	-0.0392943948194486	-0.0620093340361174	0.104553044612106	-0.106963545590493	0.0731839560667184	-0.0473547146496136	0.0269419045099749	-0.0015799058146363	0.0934378566497585	0.055208643207467	0.0353219493167203	0.0252351389968612	0.0837099882330894	0.097536903782889	-0.219863430629979	0.0799542367361996	0.11555853429983	-0.0135738025910568	0.100146453433975	0.0754721349907054	0.270982247605896	-0.0046707333581476	0.0684186031563396	0.0643172216473741	0.0761698242991057	0.0539834889970515	-0.0657556850723697	-0.0651838358983174	0.109068629050684	0.165487851761056	0.0375069571979482	-0.119645124555293	0.145184196616438	-0.0109313303096471	0.0551945417399523	-0.0131905744722227	0.118738293892898	0.0886607500337466	0.0896493522607566	0.074237804540799	0.193175415041772	0.258221487293279	0.076685531685881	0.176006468295035	0.103573082578522	-0.0241983795651723	0.0443120879990613	0.183833296746622	0.0603339401513183	0.0619936434294781	-0.0184507625470269	0.0771188678027237	0.0316062768816826	0.08011972049838	0.112102863263959	0.10889628795579	-0.054067964394487	0.0617575013017039	0.00539206950869081	0.0748128789396103	0.0462939738432447	0.0345491472698791	0.08686204007624	0.163544151242376	-0.130292812863014	-0.00711726380006968	0.0584045696549466	0.066255425740359	-0.0309487245592643	0.0103907349928605	-0.0914221413641763	0.106366874143478	0.113691960128576	0.106100951660755	0.174220466242463	-0.0131321662410633	-0.0408932707342378	-0.0446978100849659	-0.101221135000212	0.077787532319891	0.226552492045063	-0.0628550781385411	-0.0229488469585838	0.1287896906149	-0.120752813404329	0.103547387475222	0.157621284060054	0.0920440597595103	0.132348360868622	0.154159633952164
GPR12(2835)	0.152824886663734	-0.0167819665725328	-0.0359193059677677	0.0938792642958769	0.0638606571140204	0.0879846130338097	0.02493900896796	0.0724687334573288	-0.0554005483495035	0.0418373992198571	-0.0192064801899006	0.0548430254039693	0.123606215425958	0.0290497877996072	0.0153925088982205	0.000640384119182019	0.208950536030302	0.00155062823729214	0.116900098160656	0.0827413320884038	-0.0313161474518674	-0.016260722411246	-0.0441671715443732	0.0655539061998296	-0.0168550995995733	0.0323811592280122	0.128033909817437	-0.149131045508183	0.248125181005623	-0.0204929267453645	-0.0665895466563365	0.0248192303134506	-0.094737114248073	-0.0921152754623619	0.0138548618878505	-0.0742076063632985	-0.147456365217242	0.00126628653200795	0.0473106408385648	-0.0465650650410715	0.0208124905101722	0.0789520893418477	-0.0650980157945337	0.0480459869680886	-0.019777861471166	0.0870922387454016	0.00624686275098436	0.0899230642497965	-0.103965855184391	0.104014129756088	0.10156324542304	-0.15011817528861	-0.130189240687704	0.0667313687068431	-0.065781008981504	-0.118496299314798	-0.01931976201037	-0.0539896587974346	-0.0568972311440076	0.0374619565325417	-0.0409631211827253	0.0643466238299085	0.143252746585775	-0.148637647839244	-0.00590362120289759	0.0221533793009697	0.0487767865139228	-0.0242707798860861	0.037385607788932	0.283072972093538	0.105760353662097	-0.0310975427221978	-0.154426005621058	0.00649258621358805	0.0186437321956009	0.051828401491451	-0.0155917663713282	-0.140699836165725	-0.0196931665411343	-0.0884290105922482	0.0114375803541636	0.0793175150243305	0.0785743277899522	-0.0939972257398824	0.226203141430893	-0.0677711303959899	-0.216302314556572	-0.247623365409416	-0.0169109645086409	0.0476234414990111	0.0148373657628534	0.326502172193581	0.0500003188116085	-0.148791603151021	-0.0559706354366655	0.128702756232831	0.0566806647517419	-0.0245991669333027	0.0557716658210253	0.0580501973000876	0.125305490544762	0.0294103420897171	-0.080355767723766	0.0407713425009302	-0.0228963731473059	0.0808972049575683	0.00611387948312937	-0.0233299552646677	0.0819595222688787	0.147759136480813	0.0839647340959692	-0.0739644729374433	-0.217704510972184	0.106489753847505	0.106239662208997	0.0758856906265063	-0.0806314299083205	0.0676294958178346	0.115955300911596	-0.00112015631009375	0.156526240522709	-0.000828502515918983	0.171962458479484	0.263241623025735	0.169637926703837	-0.024594809864656	0.14489291745728	-0.120717000151418	0.0561417704578876	0.0467036909948785	-0.0596624328140596	0.0677326580140268	-0.040961110782415	0.00134733183580156	0.0200039945976091	-0.0880819267644875	0.0161850882282185	-0.0605015536892916	-0.0627899609513401	-0.0529912186350037	0.103995404485861	0.0508770207187529	0.0762017935841909	0.0836838857466612	0.0725205546445161	0.0344733280167807	0.168815913925638	0.108435484498092	0.130175949656968	0.0638918085542383	0.0164947710219728	-0.0252185320909179	0.0392034016852993	0.0324291669068253	0.00597638044000493	0.0322792505132389	0.0448484837571023	0.112611563078642	-0.175386052475329	-0.00989864447065682	0.018361353295504	0.156308004202547	0.217313742567404	-0.0402422840325228	0.065822518686823	0.0395459631351288	0.224517409230492	0.0185867104103552	0.0747166994120458	0.0200573110168899	0.073142063418056	0.0264943005954636	0.200219328671589	0.0104354376794889	0.0725555926351821	0.0595710370118821	0.221579179151576	0.0836160837472235	0.149731743008361	0.0994910050364432	0.0561697826120083	-0.0215399057880326	-0.0468307144127281	0.0843808502441634	-0.14799697874838	0.00582064797873023	-0.00744202631490205	0.00765455164662626	0.0157101536762011	0.137955244769296	0.107930424886532	0.265375159108602	0.161141388030095	0.0508623231501336	0.0273482280349889	0.0352463458593719	0.0182154624607222	0.13436787581999	-0.0235487089372039	0.0558392499307591	0.134330626590278	0.0065403853327488	0.0519061130181766	0.0148169294415124	-0.0973852058705097	0.0122455457199452	-0.0289733918755032	-0.0678191238160294	0.0460873800937953	0.0238540114880434	0.0311255898204337	0.0551605486598333	0.0151601462793326	0.0437999743286811	-0.018897999259659	0.047258918784915	-0.0287201525412045	-0.0644190024311053	-0.134421097901888	-0.00392589556403044	0.0392397129636958	-0.0441926470012405	0.0854655976746175	0.151203473433823	0.00107428758698112	-0.119502075916015	-0.0455742304260736	0.0316387997778026	0.0997087122964714	0.0232633060356775	-0.0616672704376611	-0.151209037943281	0.0539495271225045	0.225726250323657	0.0157599976465356	-0.0173307164735183	0.0210247560025942	-0.0385536098426666	0.0078773403831177	0.0221772009355289	0.188558900499419	0.0296998951991531	0.060003078609436	0.0362299780686974	-0.095819374119836	-0.0141074623976798	0.0270508249131944	0.0502561888425871	-0.0101561732120627	0.10066922945391	-0.0115479731115633	0.0463829503055184	-0.00579876397717413	-0.0364782014859321	0.0374846225512166	0.0107071322712182	0.0134755905242255	-0.0588889141056784	0.135666167518296	-0.0397564690574663	0.139163056760293	0.0696048835506311	0.0247432198673722	0.000598905145651332	0.0803388173261168	0.0760834388831627	-0.0615187698847749	0.0971833958099009	0.0616702658404343	0.0924276514093034	0.0482406865266292	0.185304700191099	0.0516828216317906	0.0916974767260077	0.0250479183910584	0.1083315700356	0.02515904320847	-0.0172084616378168	0.0825218581916096	0.113231128388598	-0.0206243525146387	0.164678818740305	0.060534748725872	0.028799545564042	0.0114450678323676	-0.0164211142584344	-0.0859015335347421	0.128333563953115	0.0250734314610059	0.069336179316123	-0.00251317756627711	0.0564101294108649	0.047521857696507	0.00170391465824556	-0.0349338753529108	-0.0353301774262774	-0.160753869582378	0.184111527224305	-0.00383840167963435	-0.0634467543588715	0.0408731673402056	-0.044316255888368	0.0221477475611503	0.13888190410478	-0.0189134238114799	0.0570924128198911	-0.132132164722803	0.0608021971924867	0.0212763756096537	-0.0408792938451979	-0.0504285916464561	0.0605967547050446	0.133265214221418	0.0482457542337926	0.0170498423196888	0.0606011266956117	0.0117079824664303	-0.255981196040906	0.0516835678600698	0.138740775186903	-0.00826249876677978	0.168164199124451	0.051602910887612	0.0967358179709498	-0.00176171495594705	-0.112717543850101	-0.00733104757720453	0.0164671616610605	0.0359850898491755	-0.108659563511394	0.105368838851668	0.131696941373899	0.0447459666302384	0.0720279195232705	0.152012012863964	0.153312196173695	0.0922537959113746	-0.097218467032746	-0.077958307463209	-0.00263421340346451	0.0294192366029764	-0.0759998990428155	-0.149163229617358	0.0059966968525293	-0.0128228603621752	0.0282472539258975	0.041723893876704	0.0017616946619854	0.0568660500365548	0.0195010234805338	-0.0185473113539497	-0.0274227488471684	-0.0165242586460608	0.126076829293672	0.0424782660023598	-0.0400875665892987	0.119351053218865	0.0961267387916613	0.217921226844743	0.0781224108645778	0.0940687155019596	0.0449449407748033	-0.182693444210258	0.170088467104982	0.32345554352896	-0.0229480796099507	-9.99301172292435e-05	0.0675103214960493	0.0565703943196415	0.121400600837826	-0.0654295629736606	0.0570669863961685	0.193442182898301	0.052616175888335	0.372414432446278	-0.0486194527710908	-0.0265029350320722	0.0468196853264092	0.0641769433324983	0.115784826315783	0.0872195097672634	0.0257971372948814	-0.00416924727638118	-0.0596341127507039	-0.00644481343225039	0.0503933200248753	0.0111746428376682	0.0260937926177457	0.0428395915813464	-0.0178779722915655	0.0875040327591172	-0.0706630348116892	-0.192527980302058	0.0768003683912387	0.0812880593708489	0.00843054775745219	0.0513413135746106	-0.0491612410375676	-0.11185896035363	-0.000761296239796672	0.00370415284176702	-0.0874917250049948	0.198617253318566	-0.095886076066636	0.0883673085407339	0.105518926768914	0.0864979290587701	0.0591891910310321	0.099072734461129	0.021985525964136	0.0391526018999209	0.035874979140803	0.063802980229017	0.0997727796658142	-0.0522732566119514	-0.228731617273473	-0.00961873775928178	0.0421359811326942	-0.0234538949300607	0.0718563738953907	0.0450660269454605	0.226890170424657	0.0340307341809901
GPR132(29933)	-0.280727362656687	-0.132776607939495	-0.203826306944868	-0.107210162891568	-0.0505089806918431	-0.132683361672071	-0.0374153773198343	-0.137464018277877	-0.00650225809129855	-0.273918759327443	-0.194190910653268	-0.0703674313434993	-0.131685362101653	0.0246097496417007	-0.178990653530735	-0.0665566467321356	-0.190892648073579	-0.251353600308529	-0.0446278028449849	-0.184471241373932	-0.0741620523163232	-0.135362611583532	-0.0710838805107278	-0.0950479945777415	-0.207832585791149	-0.0363593091880634	0.0781186585397856	-0.19039463072076	-0.0513138250516673	-0.157209407438725	-0.0786220376895958	-0.0659190850864218	-0.262136730825658	-0.0405725647601581	0.00966078691299672	-0.204955902682793	-0.171528412881922	-0.105204306108093	-0.195489644515212	-0.116261483849509	-0.302630445759182	-0.142127199714597	-0.39554955699861	-0.114086036788894	-0.290718688959775	-0.0631800294316155	-0.212444603716252	-0.313878196084099	-0.19640923186969	-0.127913251076752	-0.193778578712396	-0.100571391611061	-0.00922729242418357	-0.151186265534201	-0.166189267608099	-0.351771336826273	-0.152999693818854	-0.170086489704715	-0.156000533174931	-0.154913501711079	-0.0190813482523718	-0.379500139004764	-0.457325216139961	-0.00274757897621525	-0.336010709314851	-0.218997517610386	-0.122421787887048	-0.256720809418904	-0.224572659824044	-0.172070330515147	-0.106676837818051	-0.280032072656261	-0.0635368631965352	-0.128804195651902	0.120094010274336	-0.41505120139782	-0.0437098837475095	-0.078399777891452	0.039840080333848	-0.155273904843492	-0.106371222675995	-0.135826390072716	-0.0848112843683658	-0.0502261765456927	-0.268817515082711	-0.396183363905929	0.0164541925841844	-0.112147405385085	-0.24756066260762	-0.0727973019833251	-0.0144148491179767	-0.381607880324466	-0.0882855871622395	-0.0376102846507849	-0.0891652950965856	-0.0861155871462292	-0.193028968006636	-0.0610975466606382	-0.271222830854238	-0.236681535212537	-0.18398613121176	-0.156488312761547	-0.190794198399829	-0.195866628025378	-0.252156003444504	-0.294346026171726	-0.127584068883558	-0.20821341473017	-0.0364457434903108	-0.0335144740858835	-0.125149116172603	-0.216142005360521	-0.0350935419351876	-0.0443848090552955	-0.115091028324693	-0.0757041457988268	-0.0494717636554143	-0.239665164452635	-0.04082776891158	-0.137412769088071	-0.121743013845847	-0.217307113556124	-0.0789544251050228	-0.136603796023439	-0.0442133790568745	-0.166675830252199	-0.06702717931831	-0.186161502155919	-0.11847181402329	0.110609075482435	-0.122027373064091	-0.118216403210305	-0.26716278671306	-0.181634263897184	0.0462585281753326	-0.165921596049681	-0.0868818594831656	-0.0488393105087311	-0.0177056746695863	-0.258939093132224	-0.0957074004906035	-0.199931807074103	-0.238631344223898	-0.294401287662897	-0.334056304771268	-0.11780446357423	-0.0455893020255235	-0.150809258019218	-0.0249983500122986	-0.0911641076756361	-0.366704613252198	-0.156254185469103	-0.0777412291052852	-0.203427356412983	-0.0311819697382866	-0.0713621492287487	-0.0700402367370994	-0.176494947265919	0.0156944306442611	-0.0254053608903948	-0.179732467149333	-0.12194059554137	0.0886490205478839	-0.227857081525496	-0.112658248223784	-0.0980450179693586	-0.0776169525949438	-0.0583034411740923	-0.186662632176548	-0.149522397374779	-0.0249539151784482	-0.16291991208693	-0.104599089758305	-0.124463234560563	-0.06832300768907	-0.0397166914983655	-0.114596832437212	-0.125078499922547	-0.158814184847733	-0.156101780853487	-0.141928951173441	-0.132298114054181	-0.15958120799781	-0.153506711807192	-0.252629243646262	-0.254022143130042	-0.0264079511230155	-0.17133246319145	-0.164220644949245	-0.0621104732947588	-0.175467514575575	-0.0229341819412474	-0.117062984372162	-0.0476226957539742	-0.0770612332857696	-0.209707970401364	-0.272536141953491	-0.202309061854003	-0.0837132788982178	0.056999154918455	-0.330242647452652	-0.187301377257859	0.112474415002412	-0.25504136807189	-0.113758858812558	-0.221566648381901	-0.106267377788173	-0.0619534078707569	0.0163231258084527	-0.376387468076835	0.0187763066046528	-0.0574876337496561	0.0361084423153854	-0.0880702369298942	-0.0388811893285688	-0.138720336553231	-0.0408415897290066	-0.178939278247546	-0.226582616128863	-0.205623381674729	-0.316538269983884	-0.128383592743263	-0.078494163671244	-0.0932079328848513	-0.0936782665845393	-0.141542031148179	-0.0619545132114702	-0.0758526483068024	-0.0504365610357479	-0.0894547069734967	-0.116083939448378	-0.247023204220862	-0.117402504747367	-0.204502946560966	0.0387179269462639	0.0877812297176622	-0.175689188060877	-0.239157853921611	-0.185966236858816	-0.235908393177581	-0.0983167088052537	-0.15892092518121	-0.257669369156567	-0.0927911314048261	-0.0289432763555958	-0.0694372002509099	-0.109559162652986	0.0106332102827848	-0.0803974269901345	-0.122522552597146	-0.0675420829884839	-0.250975397473126	0.0373249079488295	-0.125516074154622	-0.0771125502061987	-0.0265219239796687	0.0635913605604587	0.0234859142700409	-0.0412571076598888	-0.163393974518495	-0.183504594031211	-0.070234057585376	-0.184491833109754	-0.180996885230552	0.316622362141625	0.0225214533937132	-0.137311009322009	-0.204548785509799	-0.102132946668617	0.137002565503542	-0.12184522519713	-0.0890921819083447	-0.363903843305641	-0.056121331690337	-0.124570090189046	-0.0441543332210129	-0.105760524872868	-0.00892278720805381	-0.169207698407744	-0.12482873660696	-0.154983262950272	-0.321046748197387	-0.084438068115566	0.00301585448451357	-0.152988720916628	-0.0505794927430057	0.0189381555717027	-0.229466757136566	-0.0726168441029645	-0.0570210806996826	-0.0954911073240936	-0.06537346340012	-0.253461077088394	-0.183116535161643	-0.0974253030131208	-0.157072980640592	-0.264735309047283	-0.168567488403991	-0.133769792696648	-0.226308867296658	-0.0551009562537075	-0.160584310028595	-0.0853549844097835	-0.15122977890152	-0.264522834404351	-0.182538320746366	-0.133101458506864	-0.303033356041802	-0.147026167347847	-0.113270956586289	-0.111892106140628	-0.163644610745173	-0.0279359910394658	-0.152335068121742	-0.149401083303537	-0.233757698369458	0.0599962309179184	-0.274938258361064	-0.0899629616731356	-0.0830695502669929	-0.106055896726722	-0.268747435622198	-0.113776241594435	-0.188017886421928	-0.292294161677229	-0.0842322875987256	-0.038709792890249	-0.266260524078934	-0.152120301905949	-0.0938862811705563	0.108206693707357	0.120525042449038	-0.081931311779793	-0.0548667999781101	-0.311977025501766	-0.0146652503239845	-0.0843189741938413	-0.234437816642562	-0.0817130475603687	-0.267468474636722	0.121571728818389	-0.0447981978833086	-0.175612424329671	-0.087498800069502	-0.110661190557261	-0.326061296838213	-0.10506876572299	-0.144658558894259	-0.151917642909749	-0.178980111654413	-0.164020199135132	-0.163610916868758	-0.115965493089804	-0.204375911680959	-0.143468956878627	-0.0266444394287328	-0.0187465377285638	-0.181121388606269	-0.0323391323278517	-0.0639944386322063	-0.00447124091514455	-0.0776500105424828	-0.146052039665565	0.0265055100583822	0.0239696686988319	-0.0805001671898419	-0.119997955629906	-0.201826110007362	-0.00742573597642283	-0.165019835487014	-0.0406391685699451	-0.106454410977432	-0.140080376807034	0.0237044975453088	-0.303287017826225	-0.0588522427956977	-0.0877114027347487	-0.0796707751716836	-0.152991276919147	-0.046296493826626	-0.221629032465962	-0.0516986944505932	-0.251923469306292	-0.290690808256903	-0.0434591657003255	-0.100174707903927	0.0402383622118035	-0.0881561403545285	-0.315381250967354	0.0037913177722009	0.115762112931886	-0.170228270116649	-0.0769524666503569	-0.165501077040098	-0.208124156914095	-0.000138354196164047	-0.141277764352063	-0.325458641755081	-0.133294796592003	-0.140622649405319	-0.0815690035137356	-0.00218802334475843	-0.291137510066109	-0.0141230623109362	-0.163605450813858	-0.195192309611345	-0.104909658645293	-0.280212887636001	-0.224835273751483	-0.129478740192057	-0.0692494169622249	-0.186776877794204	-0.151096213449608	-0.207579218745433	-0.0587053334608564	0.0028033862724576	-0.171440112297598	-0.141748309103106	-0.130393763135173	-0.24604332803893	0.0237919035716518	-0.023536363721519	-0.060831642046181
GPR135(64582)	0.117658595791509	-0.0536525705494967	-0.11345539919165	-0.028301186837402	-0.165536912655966	-0.00753399135712319	0.0119708777506712	-0.208906906554897	-0.0503106987731888	-0.282494727335678	0.00738665281586975	-0.0412737504054246	-0.0747815321650519	0.0122604575196526	-0.0962743399663097	-0.000623379917497981	0.120069078230537	-0.227499158967547	-0.0458053712424896	-0.231666169270401	-0.0505234670299325	-0.062541728802514	0.020959975548479	-0.200188178355557	-0.0903340101891842	-0.182280582150233	-0.0304447867469695	-0.186129943880312	-0.0896477214883445	-0.152567368526256	-0.0545426560859491	-0.0670153200682019	-0.0560582349871587	0.0717043014560742	-0.0814354399500915	0.0887819493300165	0.0145317012929302	-0.0287499002479663	-0.143132487266221	0.0839788827722161	-0.0456797947169525	-0.059691610268261	-0.210658509454336	-0.058309055982334	-0.0110170959870613	0.0682029034245146	0.127914045496677	-0.262198272722704	0.00544228173975162	-0.0773754206945006	-0.0342980327810992	0.0654965356203269	-0.127226173782314	-0.126747774264788	-0.107478000041063	-0.0136661263578293	0.099509674001381	0.0454559434711461	-0.131491498662262	-0.00193987556802383	-0.0774544117040756	-0.0374609540931003	0.151508316948832	-0.00596719458807196	0.00938310474926358	-0.125531667427273	0.0194606004346198	-0.003455300120228	-0.0444737404724524	-0.035035634958441	-0.0220980084608852	-0.0279350898098257	0.000466930404929348	0.0372246597142303	0.0603796100980513	-0.313121814085307	0.006650044603436	-0.266103732847169	0.00547052960152079	-0.388223716945963	-0.0633575725416929	-0.10792718375428	0.0200170373163761	-0.0560129977670603	-0.0971804292439688	-0.16791869911585	-0.125987701916747	0.198226417463313	0.00286936158388289	-0.156857462180154	-0.0758728462861906	-0.0497958145240586	-0.045020087991683	-0.0908951501597601	-0.202160457441419	-0.0611415728888558	-0.193531834554887	-0.0653072031148996	-0.181206263939728	0.0259614665665063	0.249517894007629	0.0218016034626679	-0.125255573830903	-0.047611404863488	0.0322953465186006	-0.102191500091166	-0.20141105193951	-0.243356021146988	-0.0905236892980046	-0.0506399058297871	0.0402669854055716	0.207046336796359	-0.273801948363595	-0.100273714625126	-0.225878824536924	-0.0415030321204713	-0.066364024366058	0.0882521275140264	-0.0259609842468378	-0.0671897262630032	-0.168052315444706	-0.291456218561754	0.00747869674219563	-0.0547545356632415	-0.0319077578780716	0.167678319571867	-0.0866401933740855	0.0982810905645174	-0.121589556657908	-0.154537729785002	-0.20941712295284	0.019158904652385	-0.142690288393838	-0.15186691610297	-0.244541432770495	0.1051989399031	-0.0662071099028393	-0.0379844159187426	0.101486118670399	-0.121186191042525	-0.0385300019357867	-0.15261788366171	-0.0520593277449378	-0.112617366199656	0.0122973712284082	-0.26698826410161	-0.0494862817711118	0.0305025564102527	0.105365040839737	-0.0429854542191239	0.00950103796980099	0.0445545292753606	-0.0428464163482386	0.116513443214099	-0.016854001379068	-0.0516443283676855	0.109895746301285	0.0120016790889667	0.0172797055302401	-0.10201313330287	-0.173341533757984	-0.167434332222202	0.0184797918111094	-0.287633587547854	-0.143470740964716	-0.150222943716552	0.0781294519084576	0.0455041543880373	-0.050187817568858	-0.101116685325761	-0.0854006965732876	-0.0933408381509076	0.0179983772821794	-0.054181884663123	-0.0948033242972721	-0.300502220737268	-0.126857491877219	0.12563220771984	-0.0974013004473152	-0.0499811715052461	-0.104598312901054	-0.0691480882148566	-0.205156695147856	-0.183038646523773	-0.105825112705928	0.0139808164150918	-0.189095194356354	-0.102542623947907	0.0224267020205831	-0.111366367315052	-0.0997949090587291	-0.0759364916422115	-0.331614457515232	0.0871585722797556	-0.0992429535634587	0.0339260110644905	0.0437557004637507	-0.215053619123468	0.0343730424508439	0.0976641624838898	-0.380282763389602	-0.0551108793014321	-0.034266143929159	0.0126087352114997	-0.0206352539215625	-0.168225975236874	0.0111831058177616	-0.0402534390885216	-0.0827974563654659	0.0777755770462931	-0.0646326300679621	-0.0602249751156964	-0.0595727515886409	-0.0693975480609149	0.0864041114092461	-0.174027959270858	-0.0231997691114786	-0.242192609693985	0.00405133561843246	-0.0773871017781987	-0.179179494373454	-0.0965270928162474	0.115503688296464	-0.138892697586439	-0.0807155579782465	0.0281203977000422	-0.098117291572789	0.124305671517367	-0.0971887790497287	-0.139100913900086	0.00795473350991023	-0.10500053716759	-0.101698281469461	-0.118042807256575	-0.073426932914947	-0.120539669204619	-0.184464676766234	-0.0763546556469898	-0.113441468824995	-0.00452414763033622	0.0354447823446946	-0.0193817736854814	-0.119590691760353	0.0222811247607136	-0.0908230035086948	-0.182383013780103	-0.120412745040595	-0.0607680846202566	-0.0150971781281636	-0.114536172745521	-0.0291233049739748	-0.0881300268356575	-0.0874298500739323	-0.0200105827789451	-0.0257214353662652	0.0321802098684607	-0.133744148982186	-0.0316971989011109	-0.0304536580865708	-0.103051620841945	-0.013087605834889	-0.00344606179404824	-0.0284862749213657	0.00671157103652935	-0.313996292850002	0.0641337142579719	-0.113418423881836	-0.073484094861998	0.000819668461451678	-0.0910365538977641	-0.00977347683023879	-0.0874367062319234	0.000555031315112295	-0.0317143736411941	0.0203681093834982	-0.147013770910471	-0.0865892765891833	-0.0518146338598684	-0.0578983307232085	0.0107078134858799	-0.123243079870369	-0.120005348850672	-0.0814026359372098	-0.0145082379195901	-0.161458861179034	-0.182469452206198	-0.225500306361464	0.102158605616839	0.0877116132377408	-0.0227747639263343	-0.0924757962377062	-0.144511602675298	-0.200777439392845	0.227012946250487	0.013571056234706	-0.130328542505685	-0.0895922238169226	0.00779142390065311	0.0274753990385675	-0.118983487673546	-0.128963044874022	-0.170281867794853	-0.112890887496111	-0.0800117046642467	-0.0296909659657331	0.0629031887915873	-0.0674641452657574	-0.0463059994554092	-0.0698369495274199	0.139365740248133	0.142368710529925	-0.0874876734486704	-0.0769318955191867	-0.13477536644956	-0.100326065355082	-0.16364074060139	-0.000174217673834684	-0.108783886382858	-0.0758493101640305	-0.199347571457458	-0.0207095182364936	-0.0461140242664937	-0.0742251116692794	0.000545872790699342	-0.182530432723428	0.09605188504591	0.0945401668516414	-0.200411884029036	-0.126049057078535	-0.0910220849515365	-0.187689294183531	-0.155498062932988	0.101227121099736	-0.0793065454876328	-0.094694752137173	0.172008621873117	-0.126668965780904	-0.307509957917944	-0.0359233650225217	-0.149061169351919	-0.219241061703156	-0.0394414850737297	-0.190527345675357	0.0410696840856731	-0.0737564320418954	-0.172632799452312	0.0124672192394405	0.0047369776794714	-0.0262984133831316	-0.00543446255753923	0.0843576602815509	-0.0333798579924657	-0.0460526477681351	0.0148561737844669	0.0248357587464634	-0.0521926483837969	-0.0933858274426823	-0.0728490852486895	-0.0394083163538759	0.0041553369549701	-0.109422856666664	-0.136004913046979	-0.233171277597506	-0.05798009916788	0.0486836966321495	-0.00959730285631728	-0.00786380162984135	-0.0150625980128642	0.0826742947548428	-0.0548953892194786	-0.00874605110136574	-0.0301733112875313	0.0981152333044693	0.0629587754313255	-0.00900454276650371	0.0114096804923901	0.0429167480701655	0.0595099360764989	0.212772570248486	-0.164153140606599	-0.277843841047871	-0.160354786841961	0.122934327007559	-0.156680189108037	-0.0170702889614948	-0.13439325336221	0.0505576733119474	-0.0694078011718972	-0.135803685899915	-0.0173726784416394	-0.106534512351697	-0.0693182504339416	-0.0206879837300433	0.122302472030517	-0.0393953618601172	-0.0389327563643875	0.0040495306738755	0.473316104094829	-0.0221950388453082	-0.0211921265575277	-0.214504568649031	-0.00421348808235126	0.0365576515282402	-0.103692739343776	-0.118022164961897	0.0303216820601074	0.0430401179618181	-0.0369317189142657	-0.112374352718006	-0.311789626567264	-0.101655139949883	0.035772345778794	-0.096971989233875	-0.173502036383557	-0.202526357988918	-0.164014572399347	-0.189851181415307	-0.0295164605192195	-0.199819708355048	-0.0780752959666509	0.0516376293910371	-0.0608095211179027	-0.0672134044334834
GPR137(56834)	-0.18337264740445	0.00446773303484442	-0.0727605159574998	-0.094184227753861	-0.333753609269323	-0.438549490493332	-0.414393808564299	-0.240844791405662	-0.278095945124396	-0.247001987665532	-0.158442106662255	-0.335114657679706	-0.170201926036833	-0.275869644522036	-0.23374852145855	-0.21986140319848	-0.17619022924242	-0.172393572354734	-0.434862244312699	-0.270758788385885	-0.376721596680502	-0.231046262192457	-0.250158766954456	-0.18068738520591	-0.219563904879434	-0.382206288629544	-0.172896860247267	-0.164380431995465	-0.382384922834234	-0.386799856268698	-0.218324831684504	-0.289433619522284	-0.322933831709175	-0.15593389258878	-0.213616106085051	-0.414561548397647	-0.195329434457032	-0.240302557200046	-0.295630770981143	-0.322507142769941	-0.27990162249508	-0.154042428537926	-0.0782385669962424	-0.557624605140342	-0.273233717502187	-0.313517984124169	-0.280692228255304	-0.173359624879562	-0.165751238195615	-0.430961869901919	-0.296472510480778	-0.314812989404574	-0.178836286977607	-0.274399716387634	-0.27057413121625	-0.299120572015898	-0.310558646831286	-0.098527384158391	-0.160026328895914	-0.182776122955994	-0.293499329443874	-0.21949600913131	-0.208646863435164	-0.130362427088096	-0.248526517027306	-0.374601385412875	-0.176240905183856	-0.392520622751052	-0.275208472268675	-0.195218846679043	-0.282520359907896	-0.297345408784473	-0.435449439651887	-0.265717203639859	-0.292659844095337	-0.380444333450623	-0.145909304476717	-0.22971419826274	-0.354575510194403	-0.151653888760686	-0.306117913869514	-0.15848652576648	-0.226104463252242	-0.334683511099692	-0.226215109553065	-0.326263421051872	-0.244941709834491	-0.262905920208092	-0.231809651211765	-0.163806473078087	-0.44639429875397	-0.450014763056236	-0.271484676124228	-0.180759958088871	-0.114372329899482	-0.260011860071171	-0.12592573344626	-0.280263777227422	-0.224288712925558	-0.193988016653161	-0.171840723870077	-0.290946241119528	-0.309752780387539	-0.291120526752478	-0.40920000513004	-0.212135151469029	-0.0666096122968085	-0.384507105217447	-0.178786155771991	-0.401925965138944	-0.236541135703678	-0.21494670537159	-0.151659189632019	-0.358217838619318	-0.368005479685881	-0.611809808413373	-0.263918602149116	-0.192608205068759	-0.227436525351183	-0.340612170799968	-0.101383939222884	-0.587125337984293	-0.143319621448605	-0.306180313590479	-0.253797595099505	-0.300011574799749	-0.142527629529415	-0.179610423136675	-0.272278698761109	-0.275334482891035	-0.507302380786109	-0.255687915357903	-0.353078968109129	-0.264448136423844	-0.290688775947062	-0.457551697579679	-0.176865573768079	-0.287495043168541	-0.166236705858344	-0.35672761982745	-0.230346335149414	-0.316953956890107	-0.290079993431477	-0.394051240941264	-0.430907854103085	-0.275781737637713	-0.228965630066481	-0.335162218948926	-0.371314284022105	-0.161332467062054	-0.383276765522767	-0.261825602750021	-0.315343183099716	-0.250449305513418	-0.295728050594041	-0.256828005150162	-0.242565518871642	-0.265187212164643	-0.514242203352056	-0.359167470864732	-0.123834507550621	-0.26448032606437	-0.404900262538828	-0.170321588098227	-0.328124335191162	-0.177797197487684	-0.516344829602826	-0.207316583529418	-0.250941577485517	-0.368059250325798	-0.391799058536219	-0.212671840963306	-0.188267834458812	-0.265670320772878	-0.179589598621544	-0.347402744268678	-0.287083870356591	-0.393019989921534	-0.164732690866022	-0.192561325944788	-0.311938311070179	-0.399652207766663	-0.2259803460539	-0.222277644770981	-0.387992182076083	-0.377972643067064	-0.2726779730584	-0.290345828279782	-0.195774248986492	-0.354706798383533	-0.362302961977748	-0.229406214145769	-0.380938876296858	-0.447996025438814	-0.268320106058087	-0.186608197114331	-0.260773445774721	-0.252480202420235	-0.115225094453085	-0.316398790718507	-0.00892671362251948	-0.319944387383831	-0.140095054419099	-0.194580486046729	-0.253788236116566	-0.311600144366315	-0.201769947390892	-0.229985811971177	-0.273532468041992	-0.12255781099671	-0.152910213778601	-0.321299826616619	-0.122235456274378	-0.30827576920836	-0.1959830674463	-0.460445960115674	-0.237732074029169	-0.176747882429144	-0.359109909475965	-0.368354238559143	-0.251252952143038	-0.44891266512368	-0.512779793077563	-0.0044896842387681	-0.375091938369789	-0.2362456833673	-0.539837034247935	-0.322219482971329	-0.365711172883085	-0.567944486535052	-0.216679882054185	-0.113034734573202	-0.332400303364274	-0.433277996704869	-0.237050529766298	-0.206650476151801	-0.415622816154418	-0.287086553324992	-0.209569825043255	-0.321168562772045	-0.375980542891795	-0.36639335194427	-0.42176259552772	-0.280433351496171	-0.23706185164819	-0.284486314922813	-0.273259391722511	-0.294857305007627	-0.296508467838899	-0.0535933522857944	-0.137551963385575	-0.351319291452103	-0.337900127408385	-0.260717462421643	-0.14439353844944	-0.536125335324693	-0.71636670699692	-0.39331230098984	-0.366587816001792	-0.287853101473456	-0.279693132825599	-0.182480286683495	-0.227529481096723	-0.178488096114959	-0.208747980463925	-0.179598082696108	-0.205355936781838	-0.234137232465262	-0.268767833979976	-0.582797631666881	-0.299280043476235	-0.564289087937704	-0.0846940545445099	-0.297237421756506	-0.382154300140122	-0.215793362348816	-0.285013721075013	-0.399282892026858	-0.265501378628993	-0.109581295215457	-0.210581375538022	-0.312062408872507	-0.35262186484281	-0.298575189136024	-0.327892410359187	-0.239080958796869	-0.279509536531484	-0.305985018288193	-0.225532832530006	-0.310001276400155	-0.312215696792112	-0.199162601575225	-0.505005459695559	-0.333511802970939	-0.333435411690827	-0.127357944946043	-0.264348988691	-0.390355185440437	-0.467296088051645	-0.26790902349733	-0.121897763139769	-0.23791171969948	-0.410866140882147	-0.116439672644827	-0.222297045941722	-0.31070290600133	-0.253623838763846	-0.348026453330229	-0.186044590384993	-0.0568246715479918	-0.217573740129172	-0.152711812318193	-0.30068191255222	-0.24696283267357	-0.30331105894435	-0.350770247121927	-0.469649737811012	-0.163487699900124	-0.279313661570121	-0.34365838096771	-0.166259440366508	-0.379656608223543	-0.230812455347322	-0.421660024631524	-0.314774172876077	-0.660899472728419	-0.293796712560823	-0.317245872642475	-0.26022056239201	-0.342192455709259	-0.239826774505641	0.00209371219673216	-0.140259552490312	-0.441841684639092	-0.447484251195517	-0.299958517016762	-0.282603413008301	-0.14753098789225	-0.148510463536759	-0.226479479670782	-0.172403679212808	-0.368993010920193	-0.0249663344376976	-0.280266768792253	-0.161498218730835	-0.464951362365967	-0.359796482882777	-0.183889734922622	-0.155938262994873	-0.202644695106908	-0.213043360303287	-0.258642187251232	-0.391254040357285	-0.393211574666643	-0.219441585717669	-0.126172161057987	-0.316891338987366	-0.211813216799949	-0.246644673556821	-0.368063229570967	-0.298139290186803	-0.203720920768209	-0.406048277633523	-0.312815244659306	-0.261849304414159	-0.351344793570104	-0.592431677817821	-0.25656996259683	-0.155508950646212	-0.102374638533032	-0.201438222585001	-0.388409271447727	-0.370369397089252	-0.295733312281208	-0.275573173382618	-0.173244898268027	-0.339539564978114	-0.214972260194265	-0.290550498972623	-0.347441564347165	-0.247569804074338	-0.340823745142013	-0.271426137405533	-0.218859048821816	-0.285026750162315	-0.208724655680947	-0.174530212096993	-0.274024564677223	-0.426462564143192	-0.379014288473261	-0.272199971675767	-0.392756405287148	-0.329601423842025	-0.385020802783903	-0.398874332911925	-0.311679788895362	-0.0899911163508038	-0.358305325006717	-0.19742895865882	-0.343418909446675	-0.293608738342957	-0.260449404035377	-0.346863355531607	-0.30927986916087	-0.198115515645469	-0.397632515866897	-0.292291779741003	-0.337826429699448	-0.136997804339276	-0.243546121637596	-0.352791525362896	-0.234501606154777	-0.140462065938839	-0.523943127004737	-0.0492139266666854	-0.202004379732771	-0.00470430563033146	-0.238017244506259	-0.138766664621466	-0.299727873642939	-0.292452495764648	-0.452614236182533	-0.254280994610951
GPR137B(7107)	0.0585598111876272	-0.0892699254042084	-0.0871744364759437	-0.0461096493869639	-0.0178000233233181	-0.10713135473271	-0.0384769336256827	-0.0293089323946179	0.0708523281631748	-0.0153323264028658	0.0882201463997002	-0.0679777235067518	-0.00343796585933669	-0.0311695030690286	-0.121169999976451	0.104180046458298	-0.107114610307429	0.037447651660937	-0.0859162573479231	-0.0647076087190007	-0.0123832539053259	-0.0336290961394389	-0.0669771815722864	-0.0224165564534594	-0.0418666124092606	-0.173095960429697	-0.109721087214832	-0.0234639822880123	-0.0834404004458152	-0.142240998719115	-0.126514805413672	-0.136057279234285	-0.174854870499544	0.00919476881697091	0.0647430608096674	-0.158826500643917	-0.00151667378012854	-0.165131425636881	0.0736273095896577	0.00332169531352615	-0.102626151022617	-0.0285338222409224	-0.107261146132066	-0.0125759157118503	-0.0446395090608039	-0.0405430459439767	-0.0323851081266942	-0.0859895983229366	-0.0989971610237042	-0.0932364269390097	-0.32742605241056	-0.11078186144774	-0.159017282790922	-0.0923578537588226	0.118648696951005	-0.205653831774902	0.0439840615688049	-0.117366427729126	-0.140347362731689	-0.0428269244748534	-0.000645724503425823	0.127093417167779	-0.0540674786183062	-0.278597918392223	-0.0145068999287262	-0.176038160666752	-0.0310369594934783	-0.0511773749145628	-0.173659912268231	0.00924740929302055	-0.0672034714712856	-0.0356943789822786	-0.106511494433461	-0.140363574776507	-0.0272718773615238	-0.293879181385424	-0.0214529559293135	-0.0495536551199582	-0.0904641355613646	-0.108574518413554	-0.0794263480099994	0.19749511089072	-0.0665424672677278	-0.0937148449518203	0.135792725019493	-0.225478909430452	-0.0795636651841642	-0.0829652996027217	-0.0275428598239612	-0.0504501296071843	-0.173429467325592	0.026351029409435	-0.0827870246958868	-0.00367093941390424	-0.045065845667246	-0.0903753309124058	-0.104303989934336	-0.0154029156533174	-0.000968712835653648	-0.0827377420088763	0.121589344360008	-0.0992899840246905	-0.00642112990823689	-0.0214334790274632	0.0141318638334312	-0.00779853337659604	-0.050295853030423	-0.30577250870484	0.0209596355922246	-0.0307867236364084	0.014635734432793	-0.195423655106208	0.0598445840029082	-0.0370181624832949	-0.175788367704477	-0.112285279180365	-0.123061666579582	-0.152336800000543	0.0964801828749935	-0.0648616221717253	-0.0612125267839495	0.0674802633837453	-0.0256196859496563	-0.0429747712482286	-0.115167246875848	-0.137072717332941	-0.107469016283881	0.146149526460499	-0.125409712651699	0.0957586745101261	-0.0055347517745032	-0.121613865725373	-0.0859643152003578	-0.0295080104928104	-0.096501922788213	0.0169550361090421	0.0727511717045548	-0.104712353563358	-0.0284144591809163	-0.0284523635894424	-0.0522552748216251	-0.0702564495864759	-0.0396031721723485	-0.0975490160006582	0.183786689767703	-0.0545776282218287	-0.179479202828486	-0.117125006261663	-0.225534277824463	-0.0153916143078561	-0.0980233624334054	-0.168172835644974	-0.136257785255765	0.0590405650872837	0.0634143371620315	-0.0523628848345932	-0.0250483437558533	0.0524608111208002	0.105410539066417	-0.0795367548650268	0.0134519759293997	-0.0629581802067061	-0.0378568608165349	-0.0555488798803284	-0.0899838767727126	0.0886010331112973	-0.0743071580813641	-0.201506889073619	-0.320727643852302	-0.0635887985834115	-0.0294378149301488	-0.0487322025219405	-0.122219482103799	-0.0773770628653991	-0.0633241386286267	-0.0771580412331859	-0.0520481401960571	-0.179979671861754	-0.22092884363777	-0.00586660090832596	-0.0294027931719486	-0.128475682144778	-0.0382290106635042	-0.0185890193289542	0.019040145677316	-0.0138970264218332	-0.0143526744244749	-0.0289249194259852	0.0105779732582099	-0.128815701041249	0.0878368681014833	0.0703924103728115	-0.16287377729802	-0.112518524775162	-0.0176059704628679	-0.0563810343658971	-0.11171206973997	0.00154420317594164	-0.0992796967067666	-0.0135005208234528	-0.37941251905727	-0.14667345417959	-0.022203413040981	-0.0896773746466031	-0.00265085710347699	-0.0831176658229232	0.00829439599444789	-0.0374146083402286	-0.107311390104708	-0.26368200625423	-0.00391543580008316	-0.007114235091803	-0.218459821611624	-0.122398300679892	-0.0572570136343453	-0.121889404068698	0.0379646918350129	-0.0181756140690174	-0.0937815940744605	0.127307725678806	-0.215652702002627	-0.187508084459877	-0.246659143370741	-0.055846061459832	-0.0769026181578658	0.0049449260422907	0.0373058971960851	-0.0368127220062418	-0.260614778943194	-0.0101839518451574	-0.093696475343797	-0.0743258975791203	-0.00428213458188491	-0.0520559568717991	-0.0141116855939753	-0.000715584838519202	-0.0833194303057573	-0.213656520693578	0.0491661170749268	-0.0885551234652938	-0.0378813099675757	-0.0394631445390448	-0.0878345607629483	-0.0125203344491161	-0.022079833667112	-0.116011729828541	0.0257129752072928	-0.109626381126329	-0.0611763141562788	0.170082595727459	0.048952637151166	0.0311466937183395	-0.0445414226875417	-0.158527473406312	0.0479092756917208	0.147456472245491	-0.232498417635092	-0.0324281658326444	-0.02841802146697	-0.0543960983046982	-0.162996938836662	-0.0777997537944611	-0.069510247196909	-0.0653555939798725	-0.0945611782011097	0.00743671157448798	-0.00265899773919948	0.0140822335987526	0.000302029066585132	-0.152439454673133	-0.143623112622447	-0.230151074775504	-0.0457387677687619	-0.141798925520821	-0.0411881462441598	-0.0574255027524079	-0.259636655831206	-0.0175618664567908	0.0419905500517821	-0.0208176253059081	-0.0920700853813611	0.114641426407655	-0.19197979198454	0.001068334297304	-0.031517552476081	-0.115940129326606	-0.064264583609003	-0.0185945844680041	-0.033331807948406	0.0212178592477719	-0.172876549556972	-0.0786215173675258	-0.241101753979272	-0.0181354747458402	-0.107817660787603	-0.0039800009587348	-0.01899697252201	-0.0925652809631329	-0.339739616976031	0.00293931552298259	-0.178164055019893	0.00355444228018355	-0.130341424006462	-0.0185657572540838	-0.196391524482737	-0.143378333290824	-0.104987594658603	-0.17283990913361	0.0720966703892609	-0.0249969816290341	-0.0882027919284978	-0.0733721422710846	-0.189356114591509	-0.127648017045567	0.00367832070215193	-0.176667057441475	-0.102268769102355	-0.0846666691125364	-0.303554504272948	0.00418940848539376	-0.070803152436772	-0.0730718324478483	-0.0458234485987627	-0.029537081424538	0.149405842879445	-0.0305559108204219	-0.0712835812938893	-0.143799133289958	-0.0350280722237191	-0.0308634823687327	0.0338699587491284	0.135732742368485	0.0397676763744746	0.0527698621273271	-0.140042269323083	-0.22219396635262	-0.177392939797495	-0.214320724430481	0.0296835558904242	-0.00137565122904944	0.0235969099963811	-0.0676496116701571	0.0175896942509813	0.0420238599939543	-8.24521190635752e-06	-0.00487079123290282	-0.163228643284915	-0.0477753913948747	-0.0395810923974054	-0.137413299245049	0.0045158390118874	-0.0696946917820118	-0.135965517168011	-0.0610317501642075	-0.20363450208994	0.00794898930930457	-0.023354768074038	-0.115288266951677	-0.184935243942346	-0.0516219957936906	-0.0836132957820661	0.00398182174886432	-0.132280383370374	0.043204246670631	-0.045475136622783	-0.0782346384646631	-0.0658748627144733	0.0079299291005003	-0.0774533309216593	-0.129163149808193	-0.104284082710733	0.00830572206724453	-0.224098866857419	0.0760862535843921	-0.124348182242378	-0.0375703778847316	-0.0640369201779259	-0.069787368517407	-0.13485474330798	-0.0720251754230067	0.0889627245194088	-0.0483874626728815	-0.0870562171505651	-0.0533020324533262	0.0225168024869281	-0.119630896839082	-0.123144642748852	-0.0879646164135391	-0.0498751663005998	0.0243017926551015	-0.0445985160990903	-0.0651998128740809	-0.134837905263086	-0.119738914100289	0.012817131649475	-0.100851313999781	-0.181502325886892	-0.170652887676553	0.0177812347439899	-0.0033962090954261	-0.0224091652272741	-0.0847873173893749	-0.0494815441038625	-0.0843800090147015	-0.0513781049637817	-0.284383460223	-0.095683102141541	-0.0889867788727212	0.0662599841990088	-0.168859810527255	-0.105695773028709	-0.0859080148891987	-0.0927532736486875	-0.0834302017676846	-0.243837362166221	-0.126823530616888	-0.0870565594224866	-0.128161204713236	-0.076358583694247	0.111435374231747	-0.188010860628027	-0.15198588935734	-0.0776205115953052
GPR139(124274)	0.202365999622326	-0.12056239096555	0.0571159992310236	0.080445392879377	-0.0284658781719841	0.0211015950386038	0.01060475335967	0.106301883631965	0.166857353937551	0.0644699935784576	0.134573384339707	0.0901289702304935	0.0971884933557503	-0.0766196599662101	0.136960647617915	-0.0358176378167622	0.0153539440566002	0.19871964879573	0.00778044363613757	0.249787476600707	0.069552742220119	0.142108922621702	0.0452434896713666	0.140133115775433	-0.0136141228905871	0.151397806249252	-0.053810415793352	0.183455664521334	0.145353422380924	0.0955247431800486	0.183477313867692	0.0280267223709042	0.0501930096323171	0.0173492954912049	-0.0265855841611222	-0.0792136942229263	0.134703400085269	0.0972416513826518	-0.0907098233081043	0.0313601750160318	0.107730326589078	-0.0809637753072739	-0.00531692029149374	0.00624258383269351	-0.0599793448465755	0.0918855080160796	0.0297219361489549	0.0433613377427281	0.0891799434917287	-0.0104880450046514	0.258261127124537	-0.0458370590134463	0.0701875198067961	0.0686616251617052	0.0426507600871611	0.120555764876989	0.0691741866344853	0.0201303219065647	0.075094932839648	0.0649271118708627	0.204884208365365	-0.201227666957988	-0.0302484900177031	0.0742589039570148	0.0725528611352915	0.117344923677546	0.0652820453057331	-0.0248456583032863	0.000243502593985888	-0.0666215843947738	0.101737304066147	-0.0106366042791546	0.0950820137025115	0.0696097411058335	0.0618515306302567	0.00860651541128837	0.085863602191038	0.107509097856348	0.106634375874265	-0.0411566072145923	0.0552011613629608	-0.190847812028294	0.0276163154401692	0.0471974348481953	0.124600972890745	-0.109555885947257	0.174320390864324	0.0908649153941165	0.0638821399454235	0.0460716084394176	0.0288376413936521	0.106051320625598	0.0305363513001394	0.0188107831195357	0.0468856342927172	0.114344983654059	0.0853909091153262	0.0383962353158393	0.0298638635034648	0.0431135418863151	0.144436919225278	0.0340348368159764	0.034550033754613	0.0979226793755699	0.0694864529303588	0.138931509707586	0.145715840526819	0.119189664567982	0.0404557750658097	0.121206881332765	0.0984114255868732	0.110849931861191	0.16489843709151	-0.101323550382846	0.198588201439582	0.000735103198698508	-0.0882132943594971	0.0646612803388677	0.0681522040505842	0.0490070835310183	0.0173559488049906	0.080667200325895	0.0417198434718132	0.0390905407301476	-0.0292463051615329	-0.0558494204223425	0.0980718554341288	0.00837428457599472	0.0631330691424616	-0.129552598784371	0.0781820781074708	0.0918403406748381	0.0600017600770854	-0.0355422350406897	0.073450354791498	-0.0399630493384658	0.0344317602201338	-0.0243206548399618	0.17345168793082	0.125802969389411	0.0335651757362849	0.0393357534514971	-0.0405671178505595	0.022268621808519	0.145283100257981	0.0213878900612722	0.0609880346507546	-0.0859895612703095	0.0786701620860738	0.0226197317099212	-0.00166836597832307	-0.10596343165852	0.0893610374918714	0.13264746868513	0.0254519478943187	-0.000359074507229896	0.0924946467899561	-0.0524273484971097	-0.0114681879559885	-0.157131667708396	0.0623041739026635	-0.0704246433839954	-0.0369444013853941	-0.0692021457821556	-0.00177691233855302	-0.0389385440977518	0.00884589848929511	0.0438200619846052	-0.0853259242022046	0.0500597936043243	-0.0277688765302588	0.0507689451355956	-0.110742487252472	0.002547479597043	0.0337808049498231	0.0428033581816134	0.0761156804029306	0.224203120740533	0.0631039699078104	-0.0174848796079716	0.0444030438033885	0.035237219970158	0.0715255733875063	0.00789858169967602	-0.0175923100998513	0.0918057056049888	0.0688679950401739	0.0308044272836835	0.026120124925062	-0.0553527541411583	0.0565117340585881	0.248210816100129	-0.0522751919354075	0.0549293482609329	0.159754570729133	0.175057838233887	-0.00025643978057973	0.0780794233547951	-0.0555137470872526	0.030878434048474	-0.0464686867492668	0.0686838287424138	-0.0482015091404281	0.103253670784107	0.000921569159822425	0.158166403404197	0.0509317469979153	-0.0239789526924889	-0.012947023147517	-0.0143540246941489	0.0199377394509707	-0.0159801893586487	0.0660297023226844	-0.0198299111910105	0.00973612133682053	0.0198271123365529	-0.0354911484461567	0.0589883115687109	0.140717584725409	-0.0426347635378553	0.000393152408282113	0.0714289192182616	0.0828638073456362	0.0285824116758493	0.0639536132844542	0.0436441796643488	-0.116713597785121	0.0350482887764087	0.118836393002063	0.0154312316712081	0.015435779666322	-0.0243956373660067	0.0586393968249202	0.068921090238318	0.123445398215106	-0.0334796582309742	0.0539736835991024	0.17880080825871	-0.0355908885878995	0.138895658284891	0.0286860702399636	0.0617687368506082	0.205271177331852	0.0139497479523674	0.0633567409596337	0.0256730062559166	0.100078852695122	-0.0583167250554481	0.0357002869622441	0.0176034659889155	-0.0155025967952861	0.0625723106967037	-0.071420435917784	0.0880239676087106	-0.0217440348720495	0.0568967271176531	0.0547898596367638	0.0267182699840676	0.0343448292194465	0.0530144485017265	0.0927844483791358	0.0436319107229981	0.0970028763910403	0.0680231517896557	-0.0189829094123077	0.120620502001436	0.0669542470462769	0.0435499311162316	0.0363355119014885	0.149498547584923	0.0578626971593143	-0.0313791702821869	0.080059484020354	-0.145925293702296	0.0254338360672361	0.0256613112010765	0.0209360421572874	0.103665917027279	0.0668135694021216	0.17160451764487	-0.0658711040833175	-0.112536288490091	0.107569018511752	0.0458112281373935	0.0415833735835097	0.0245835688654259	-0.0708277602350831	0.0668547508443127	-0.0311013783953095	-0.037413506815666	0.13089591022182	0.00141182448187273	0.0638368330382387	-0.0285313004311679	0.10861598318373	0.136125734020786	0.0744439953117725	0.0598147313013817	0.0716935917269641	0.0558301455371543	-0.0312871630566169	0.131915240048321	-0.0759731523287419	0.14150707238062	0.00557620702482716	0.0454599778626498	0.0193460889005441	0.0382414932131289	0.0107846045219033	0.024188523868588	-0.0112132604236568	-0.0173736577706977	0.0442612552030527	0.0896039071699201	0.059247619520588	-0.0291635424677969	0.0264034329559673	0.175455793200175	0.106927851332816	-0.0847220223521838	-0.0136741748307553	0.123938423437397	-0.00811969968453841	-0.0863183925934738	0.056824952601298	0.274460970795596	0.0246816445735844	0.00650331099591689	0.0269231176318622	-0.111165653940042	-0.0612295328390264	-0.1312999290946	0.0725447736362904	0.077768477233761	-0.208962053098099	0.118913387456748	-0.0855345771760985	0.130634879390842	0.0329604966195144	-0.0353210508253666	-0.0424328840521118	0.11830219115611	0.0486662640443565	-0.0162008641801417	0.0322993445987164	0.233063538375596	0.02861606822753	0.0410612689044559	0.0283101671213131	-0.00123211921770665	-0.122565214344313	-0.0147242400849841	0.0644577472290495	0.209697383452797	-0.0088362649162241	0.044994757168774	0.018992267864076	0.0293685909732173	0.0965328514566159	0.0444819227361875	-0.0239486566434035	-0.0120606487558661	-0.00733080443948847	0.0771542436774521	-0.0116103396688511	0.0500338998486314	0.0132982962795188	0.0601309523439557	0.0996249199379447	0.0233167603777769	0.015392741746912	0.00995146131206728	0.0682328649599132	-0.0174305159713282	0.0929743711857172	0.0239661887303589	-0.0737284099646893	0.0131458393496383	0.0169191525995252	-0.0697829648900439	0.034679493583091	0.0232933557541863	0.0430298879273755	0.107344221336218	0.01102906346903	0.0487538476104452	0.0248820992140682	0.0943649473333176	0.118396350807	0.0712388515075826	-0.0152690769601117	0.00861114665916667	0.125386766849025	0.00955784212678823	0.0574595898300039	0.105330750819657	0.0817881472720992	-0.00406880032853577	-0.0763493258455797	0.0548980085790476	0.115602088489473	-0.0605571166694117	-0.0898935556167186	0.0211077470267054	0.0687645116179294	-0.000416225839478063	0.0772455462286221	-0.087126374387658	0.0314833618895666	-0.10530364330792	0.0440861443093485	0.0121325223824059	0.150573979296252	0.00831450603391466	0.0639166787339728	-0.0292212550936831	0.115671161412299	-0.0195394382452033	-0.0212672632250833	-0.0269440761301065	0.042535935562642	0.0970008186782605	0.109851466849107
GPR141(353345)	0.0532301470149584	0.0708652978906624	0.28953847091852	0.259781038233265	0.14103102996815	0.0542842290226939	0.222436963169085	0.311462220646164	0.197078724559773	0.0699376445615003	0.242792901320593	0.235173882277389	0.142444722886066	0.140700363344915	0.144238031784357	0.177057494135102	0.151054761700516	0.251310832771832	0.170672000868653	0.369340744932139	0.160817472172152	0.244181958494073	0.0836838658168275	0.123987707341062	0.236293056263649	0.226421246884113	0.247932466483428	0.141986876597351	-0.0256861186991518	0.132624779983881	0.22684708189003	0.104831510635776	0.151709151026446	0.285739377349398	0.0915056952306206	0.15115011714192	0.0376781797133985	0.144527429343269	0.303249426711725	0.251458617828089	0.298748136516095	0.295360449646722	0.247119609228792	0.301866142466649	0.182022459180597	0.153525306880153	0.18422280122842	0.318074938632301	0.0949548791931925	0.132128790189842	0.236333702016472	0.209102079882216	0.151365465716084	0.20765074524616	0.242269586638365	0.274309309023146	0.210201243966079	0.263690471383361	0.174208167158099	0.220201968733892	0.3266884780268	0.264675792562673	0.0833620385872756	0.112926838524764	0.304848957781375	0.167883029351768	0.235312032946377	0.191274989848155	0.220748653278775	0.38794595895119	0.192169839773153	0.31689412032043	0.223195774636355	0.0922890437540264	0.182263175062295	0.171091488396402	0.145251822571824	0.0905811167324484	0.205456727950839	0.276941365199239	0.113134677908806	0.326858969447078	0.264048820597751	0.294676229798749	0.0744321674524174	0.19383684754494	0.302900275018568	0.1918132223978	0.316774203986549	0.152270882642494	0.0690656745474293	0.0421506099286276	0.131413207457504	0.23622667198421	-0.0764005928005187	0.32525180276978	0.263399104221986	0.116608382484349	0.0931238698749027	0.252206921651844	0.143924453430324	0.0418101449078008	0.297869384183602	0.196700674671272	0.209976240102986	0.234594893431989	0.0462804490736839	0.221607241854561	0.254274176100001	0.155048891510251	0.259229140789393	0.105196803029319	0.211117023431287	0.196822733129953	0.07734729081858	0.160826192961632	0.00185755767592413	0.242822679443097	0.309230592760347	0.284769488446679	0.238144491405822	0.169373301235181	0.329142029905701	0.0272586340344716	0.202386532353577	0.242119068734997	0.249620076761052	0.245398935355938	0.217696790235136	0.189028484379364	0.102260690149036	0.332120140550017	0.0844878870252705	0.249148071517761	0.0898920014214967	0.080392490177524	0.0418874895085848	0.340129526199878	0.353517813102923	0.0927515075729743	0.0724011457275827	0.259016522741983	0.222692477178098	0.218289837769862	0.13233078910858	0.164263212932998	0.420041023809314	0.180326100717392	-0.0857557755323409	0.250150450986992	0.190168357824949	0.123321516191893	0.388328894485989	0.254301723078799	0.171671056499645	0.25668537461753	0.222555023561071	0.204186712596423	0.163254075002963	0.300639250751173	0.1949758579056	-0.0226154034444195	0.278088409280027	0.377932108422744	0.264210932181372	0.27292350023899	0.263797098109034	0.335581264220764	0.264966522378972	0.215499301965666	0.155904625829209	0.358831719699965	-0.077318840896372	0.0925704826299773	0.159326683649727	0.115693311465907	0.177532041201794	0.1902967844495	0.198711631610553	0.149203204936931	0.247804753134587	0.193717606897597	-0.00141167007293558	0.366917679652443	0.1428844278157	0.253362198276744	0.226923123793609	0.188845058807714	0.13601556284119	0.0598674029941209	0.250742476268246	0.036795669826695	0.0703744714032805	0.0538592584696578	0.410376634992598	0.185567989059393	0.182039001456729	0.101810751020159	0.180912028316539	-0.0570912259271824	0.0956004373460954	0.285109358642668	0.123833930299238	0.187850254598115	0.171595352538825	0.150761403205093	0.177710870552989	0.212396996906004	0.0537125096716451	0.0712625550372823	0.220333827240056	0.196763617386227	0.190308408870658	0.204892676581489	0.0900480109820729	0.292764806423833	0.333507587509634	0.0941683701571763	0.0878659426135513	0.205822009822142	0.109877559891383	0.261532709194682	0.182896831169211	0.163385810438899	0.0987873591886943	0.206125047451256	0.132538416799626	0.130782489396208	0.163689142049711	0.26823279981816	0.252542062427783	0.158293006984914	0.208635457825827	0.124444523983	0.0600643320203011	0.158666389764413	0.300244223434848	0.101227690822576	0.277329315696477	0.170420506746243	0.160154421107168	0.174782497744902	0.17018213408804	0.14902263607964	0.250332045874298	0.174060441498344	0.246598021444282	0.118700900955565	0.290588971707986	0.254074049251149	0.249580017888237	0.300849318406089	0.176072915630528	0.17387906991516	0.250859816143158	0.127587343348854	0.0677178553213811	0.0660080123352257	0.301583877333235	0.253047753902965	0.193297466473563	0.247594138938067	0.202933413198636	0.212509787385027	0.175616553887661	0.149372710742104	0.179929214694186	0.232314181318354	0.213486401387826	0.276549735829923	0.182300535092476	0.194075587508669	0.285447119648433	0.217663446571069	0.225822662917648	-0.0104564736851693	0.117578910578565	0.118762575961224	0.203454684033114	0.364678281986064	0.227698375932902	0.319208642957456	0.144238103010201	0.204226592556378	0.243961255842904	0.315560407016297	0.148368768262752	0.201894120449706	0.183631175744683	0.124853733030362	0.104304200255552	0.203652979031644	0.297978052739137	0.221070473076102	0.224320780779515	0.262753910725051	0.0237584123653038	0.216390416632501	0.0808358913866046	0.102630554369555	0.245639864242424	0.161529153073129	0.0472690228632459	0.253691049484671	0.126814541131032	0.15456209130747	0.132853551084012	0.240521719484449	0.195368492612113	0.0666277285332174	0.216428353855585	0.243896587329997	0.0713107499791422	0.22182304753047	0.251983514694712	0.115090665626666	0.0970713684945671	-0.0249081711973339	0.349509279834077	0.169733849729833	0.234630638899382	0.111612473584863	0.01519498155791	0.363873739798469	0.392700966909493	0.0322526783537303	0.247252228842533	0.170707834138658	0.33358082052242	0.169524343776573	0.252146580867292	0.101640270838642	0.226079604131281	0.104732808785653	0.203063435076108	0.28061927518172	0.155520291139019	0.00668713814499779	0.157214122178039	0.22163279901247	0.215256330141367	0.244180326867324	0.258316776470887	0.171626709150958	0.203983418841433	0.067097127045526	0.248318569646912	0.224059273751148	0.228926282461657	0.230822092921694	0.244098703761799	0.22333609341089	0.0709216318001867	0.0695925173934037	0.278088330025028	0.397020615441126	0.20715563463077	0.233678988622373	0.320483118595596	0.207419886042304	0.158602902247479	0.142123426196028	0.206499777016352	0.305522663635767	0.338379046874712	0.189544422330423	0.191435168956872	0.224326438413377	0.063273589347867	0.213682970693097	0.217822834982092	0.128615586668551	0.188626307134238	0.144507195283452	0.906302265694832	0.224950980846983	0.295946963930551	0.177513930583557	0.118436000166395	0.110546641078915	0.260199999448937	0.11772308149733	0.0894695932372258	-0.056456273561365	0.17063605077379	0.22386386102259	0.171654742991335	0.306624531944242	0.243914816731639	0.128791658059392	0.112112715483343	0.331476755712565	0.173887140020647	0.116811553724127	0.223197852506868	0.163580204432732	0.154419714742801	-0.0135249714382406	0.306720174299643	0.122334294739872	0.230557480902458	0.125155938887061	0.0803351847676439	0.17749889173295	0.283336888488114	-0.060542627814248	-0.049485489839755	0.225744557564312	0.198425692735972	0.0952521660665443	0.117367769043905	0.11231685288005	0.164708024929088	0.160731671770294	0.176343477200383	0.144133689708296	0.262838056934318	0.166603321760378	0.046613497102418	0.0838499909726989	0.358864675669216	0.0833721954153957	0.165067296334893
GPR142(350383)	-0.0490074582938234	-0.0320178006652661	-0.0365809064774718	-0.18243629601708	-0.158791268506411	-0.111698646033962	-0.167978785321187	-0.389362503078233	-0.0730230133327548	-0.0539499624996594	-0.132782837690868	0.0665960078599657	-0.0529549779350718	-0.0552793560846858	-0.0655784511191286	-0.102582177523916	-0.101315991864758	-0.24269792548201	-0.030506392538485	-0.0269578647464061	-0.292144089117669	-0.0907390046703423	-0.110998027492112	0.0721386376032537	0.080684271902787	-0.0786871613304063	0.194931515581579	-0.0914036899276073	0.00538099844113843	-0.121407199432257	-0.205665071896123	-0.281932761346298	-0.0987812934057145	-0.321390008543197	-0.0266064556860432	-0.103933802489005	-0.154258219487376	-0.152516935678957	-0.0452785017452449	-0.0677363542658569	-0.280189776787581	-0.110725210389787	-0.136811400838674	-0.11213189830784	-0.100152389858093	-0.296188299240652	-0.160760410564038	0.0162561174209118	-0.0370516572222045	-0.0589480550676938	-0.0762001188520971	-0.193202837664299	0.078607499154985	-0.129007254472491	-0.11936357671019	-0.3271824362682	-0.0962863378212382	-0.119327030549628	-0.0919458647172111	-0.0464966493649453	-0.148974648379945	-0.089239275695985	-0.0205450100517726	0.0233806628225326	-0.217300429036484	-0.0867666470112774	-0.140631490030065	-0.0529280626081502	-0.113075377480424	-0.0675633826476716	0.0201490324204238	-0.0654986541782683	-0.0390646100831471	-0.104013414663386	0.0674605404001532	-0.166827231184767	-0.182566495937177	-0.0293528371877898	-0.2722665418181	-0.307508941667456	-0.159692250938376	-0.171074370728049	-0.197510721127498	-0.126342964324353	-0.119409867587687	0.0920311018849563	-0.0360820033757896	-0.0901282337210335	-0.177307874784479	-0.172835520566434	-0.188426238818644	-0.26816477371941	-0.119850796165653	-0.0851487050594226	-0.110556488840014	-0.017586909644055	-0.0991015940523888	-0.0828927249843121	-0.0526444995547048	-0.206612717961921	-0.0377312003853116	-0.110608581968181	-0.0668317254971297	-0.0382737408943537	-0.149918294606222	-0.214511036012483	-0.235820546096327	-0.0744030953901805	-0.0648755143717321	-0.000166313280654438	-0.208759598656751	-0.161390860074757	-0.0521377106255185	-0.176954237178649	-0.0477740947069186	-0.0660920678949087	-0.0857992735718791	-0.0992990591497465	-0.153922625057289	-0.229775086152117	-0.163533109257083	-0.0279547774378881	-0.196720722966743	-0.169705137046459	-0.112871918459501	-0.109054318018435	-0.189494779015254	-0.161806208833787	-0.17983555217487	-0.124254063369458	-0.0513147451850357	-0.109687803370291	-0.037675924600082	-0.167171868901997	-0.0675112772229805	-0.0503647806258634	0.0927239907619193	-0.15920770874353	-0.140549848355233	-0.0539842903728746	-0.363292174690102	-0.166725162622191	-0.127966028823596	-0.00565356405266317	-0.0666752948146821	-0.00386146741882001	-0.165427963041235	-0.223884688962243	-0.113278204594469	-0.152760077164888	-0.163064924703582	-0.101515346348911	-0.153920959619889	-0.119077173208341	-0.15321118768105	-0.0840063859192631	-0.197812236560876	-0.141365582798916	-0.137103127369717	-0.151843244953497	0.0476659745794578	-0.153658508660392	-0.0672836987913007	-0.141985569254649	-0.179306842715021	-0.257243706299664	-0.0403165725973549	-0.0313372146137926	-0.0459576988146282	-0.0255973695455616	0.0733756658374631	-0.0465595899249641	-0.0815236064734811	-0.14601067503368	-0.0705136257886394	-0.0569044244216613	0.0103920205379408	-0.152153591288449	-0.2076880773257	-0.155161063468961	-0.173322397918603	-0.130506770749304	-0.158752662019023	0.0476610837667568	0.0305425697490453	-0.0806563383203568	0.0248431971971771	-0.26664787144709	-0.0776465278392105	-0.119220026797422	-0.0779497196319171	-0.0447404829149547	-0.118052176608347	-0.093226538080126	-0.13313231841409	-0.184568514604799	-0.0447331772420996	-0.0219903880010816	-0.0632403121109982	0.00681592982694992	-0.0114589625066186	-0.0894812002458054	-0.0986459082282473	-0.26801593570698	-0.0305720237931554	-0.0531863745679172	-0.0713650192686038	-0.186806161897466	-0.0304303067396856	0.18618074334637	-0.0378166725222383	-0.176658198699816	-0.0237007083357819	-0.158025958868436	-0.0939723711172842	-0.189254228072705	-0.0591144297967848	0.027227048188107	-0.0759885339875073	-0.0177348803763986	-0.138893929889237	-0.0533731169265328	0.00657794335739368	-0.229668165327205	-0.104745297285566	-0.0542983043473377	-0.0760741023270262	-0.257695998773401	-0.11109555398135	-0.261101691643677	-0.126656772753707	-0.0595414488210864	-0.143525540804086	-0.0329321413161968	0.0256764547910311	-0.0541722128615516	-0.0710395236525159	-0.0504150423876801	-0.0941529387870556	-0.18994121325082	-0.164098064527655	-0.0545024599289889	-0.112806224379737	-0.171624879822239	0.0141901590866485	-0.0544973675085131	-0.0914260248799076	-0.194047504410734	-0.113553759800836	-0.190541838854718	-0.231044665045846	0.182410728953406	-0.183259268644228	-0.110593071552817	-0.128653122000904	0.0779119673315669	-0.360214243655133	-0.117452204119203	-0.0849303467752914	0.0521109994766256	0.0303229950720369	-0.269884437531478	-0.0642088301996535	-0.345028606700005	-0.208976664711025	-0.0589363453299518	-0.0767113015718297	-0.0584295281334274	-0.139878535117247	0.0381310080448934	-0.0876214862454252	-0.0831022874706265	-0.209546428510338	-0.229708056332474	-0.0876013168680317	-0.0945886470883995	-0.165345508210202	-0.00822220152138207	-0.138479254641918	-0.110239549123484	-0.129340434933998	-0.0866141635943447	0.0483788284212716	-0.0193970207001031	0.00114071225966771	-0.146883868847525	-0.0250228010372728	-0.0583260097902641	-0.034900845305601	-0.00685172984528515	-0.136636830906737	-0.0999805575122012	-0.16299076055752	0.0107893915418993	-0.100766833444321	-0.125883977982067	-0.0496979257109167	-0.142374336587425	0.0098603772741207	-0.182256167985379	-0.0895013569538189	-0.16649325863348	-0.175191829907229	-0.10923378517524	-0.0487005469997746	-0.161593770644267	0.0373844100027917	-0.0954449843792937	-0.194667693006312	-0.197457906503607	-0.183419118696539	-0.0473926241712928	-0.103873345558477	-0.086376991418901	-0.0047004389656438	-0.0965506960063667	-0.23360369124062	-0.261367183302606	-0.263745611244368	0.0402771254577193	-0.154807420749085	-0.240116494019345	-0.154451180019492	-0.16283134952536	-0.108180070830848	-0.0182288793655726	-0.0830530802056216	-0.193551571001791	-0.00875940077359421	-0.00994332546324767	-0.0337111542537965	0.0646915707266775	-0.192748318336998	-0.061723524632954	0.0709852994074284	-0.0915792044824094	0.0468718172415284	-0.103247638473958	-0.0601983624581307	-0.139936721290989	-0.102243101728177	-0.0324419374356009	0.104814871672615	-0.132000101713099	-0.0296005873830878	0.0781317389293313	-0.0333006553215094	-0.17246953056303	-0.0789118750652211	-0.0552506325458786	-0.0577905984799969	-0.216596592914679	0.0524525709231155	0.0750418153540997	0.0975246416430554	-0.165822989865994	-0.0265575525958804	-0.0354352644092491	-0.0942094281369607	-0.152048765431184	-0.0736392230193134	-0.149170684091245	-0.177629362125058	-0.0442463390543275	-0.30546265182816	-0.0776259761288228	-0.193500612469028	-0.0730347170113713	-0.167191792882003	-0.279901666215655	-0.129273826381858	-0.204815393601679	-0.0151414931793334	-0.0786742375615294	0.250922122446177	-0.0544012746179244	0.00399712765622499	-0.211141031413939	-0.090332444372952	-0.111878803014013	-0.137198704104925	-0.150270883666711	-0.0541768703496678	-0.176154264764848	-0.094560993915233	-0.0310703509277056	-0.0633959863801624	-0.109648945855544	-0.112657297227972	-0.0686548028059715	-0.0268944792277062	-0.0260213223549911	-0.179469007354486	-0.0637939292362617	-0.125869521250683	-0.131145139957846	-0.0963141385032244	-0.107133380404098	-0.0197782313355884	-0.135575486102386	-0.0194222097797798	-0.0841119829763523	0.0707986913120927	-0.109576813881275	-0.108028814726547	-0.201469778508768	-0.0768225401547366	-0.376580732879536	-0.191258866429458	-0.195846185317436	-0.0968510358166223	-0.147462617327757	-0.0707867076121723	-0.0917379383087351	-0.174089227412795	-0.0201675678296783	-0.293878562124797	-0.0863964540511564	-0.140757050376655	-0.0924482161311867	-0.129819727083552	0.0946690863270678	-0.00709488522660743
GPR143(4935)	0.00253666309022896	-0.236795552158453	0.0112839804965689	-0.0361795587930319	0.0452046009961593	-0.0803491614633935	-0.095385234408886	-0.133385125136002	-0.069189056781755	-0.209295179191728	0.0283492874272172	-0.131386623831559	-0.0702094520888227	-0.0306840323368291	0.00143017229770604	0.188567376748496	-0.149447206143337	-0.0529679455347152	-0.060727093038676	-0.128707549454036	-0.290414232821036	-0.175769121899647	-0.0556537612546032	-0.161042822656154	0.0593779390032394	-0.190024375905157	-0.0470251071221524	-0.0753931383321965	-0.0284102549093984	0.0117691386164616	-0.13013181309167	-0.27162992939845	-0.0947143937404334	0.0131133047623823	-0.0868272050263404	-0.0602450119298223	0.136605677093528	0.0378845334696034	-0.0457746032505859	-0.00156850862496281	-0.0354958567746585	-0.0375582459104063	-0.492305031161838	0.0539695737037052	-0.247588724575613	0.0494314709884092	0.207566356860862	-0.10584254839736	0.0424432475797922	-0.308268629067105	-0.0711994724969953	-0.0496405940492516	-0.0451618434919075	-0.0645616045936732	-0.310072952873675	-0.229759535053223	-0.132025407858366	0.127332711203229	-0.0735376940420972	0.00711554439700538	0.0337018902926674	-0.0829123828875924	0.099937402106314	-0.0557166021046388	0.0314004933310021	0.00726814982021114	-0.105882589789668	-0.0734249667150323	-0.120198755898313	-0.309708918806922	-0.0222968132453304	-0.0592578338591358	-0.197558552361591	-0.0553617161194725	-0.0362936488152728	-0.0554448756969461	-0.00965985498113628	-0.0146910648710809	-0.0542773151069393	-0.0210334458142417	0.0141905132609398	0.0536317328766128	-0.260513309488321	-0.00867397036552039	0.135507995637994	-0.140587902106715	-0.168250580757546	0.0995679049379591	-0.00367866572701461	-0.0986501117525399	-0.0803453650143181	-0.201931524809492	-0.0708138979035452	0.0272262251313268	-0.289766921013275	-0.130558075870171	-0.208332063890062	0.0326417290731969	-0.162995094501124	-0.143523386198347	0.0899541825063414	-0.0737907908558782	-0.145667840830809	0.0275546596718249	0.0607122546176245	-0.0750787693870619	0.0794311475318409	-0.121444550789506	-0.0434390795969227	-0.0372731903948741	-0.0197676009088329	-0.0147655697099408	0.109746349586612	-0.0787238179624269	-0.153220424865536	-0.129876687216559	-0.157814160659485	-0.171417817672695	-0.0330201047336966	-0.192227738235933	-0.0748516699100284	0.0699586313409788	-0.0273725992532926	-0.0369947166246614	-0.0425557456598002	-0.0259389996539977	-0.109536880867264	0.00861664331235458	-0.122341886698509	-0.0391277077608286	-0.0789636691442372	-0.0735796771068955	-0.15247139563289	0.0815184399099513	-0.191685739057554	0.0650893963383307	0.0551504740193897	-0.179773015560034	-0.0248721264021287	-0.0227068229653862	-0.0731293319914531	-0.107983350194932	-0.0927118207723865	-0.0453905519064067	0.0709888848939234	0.0206334049253632	-0.104656457054971	-0.0383039492855316	0.0443613433477067	-0.0511623164302321	-0.0551659290145071	-0.0455991011278297	-0.086637100127717	-0.126879007867739	-0.0492165221120527	-0.106050341100661	-0.152539999272133	-0.0237256871321392	-0.240713110845617	-0.0808837780177999	-0.163356833719507	-0.347575022137212	-0.134001872902663	-0.0999967456896986	-0.0167603237861542	-0.0719805691918723	-0.0261521020952595	0.0216126415815658	-0.0814373312096719	-0.102552358092077	-0.002542418660052	-0.0609089590449537	0.00586525836514983	-0.0196292335173418	-0.0186284028927915	0.0114586167911111	-0.17837669787615	-0.148384491333187	-0.101325542018372	-0.183654104666972	-0.0676861488528562	-0.0652415557746873	0.00627714418113508	0.0818179434145698	-0.0538338579313249	-0.227169366361239	-0.113509646511427	-0.0505824005459074	-0.0180421471645368	0.0493707538864257	-0.104355777646446	-0.102469637512546	-0.0715260436288623	-0.152481498677214	-0.166019368590679	0.00165236192942898	-0.0666731950708991	-0.0894194426443863	-0.0595278147863965	0.0284603359737956	-0.082480037876016	-0.121598921122372	0.0172898717997408	-0.0712540518335089	-0.0640840563983318	-0.0268947097791645	-0.0304592171323562	0.00276688003389868	-0.152953200219397	0.0912052952318059	-0.111606666386786	-0.0446742318996739	-0.0845528751717043	-0.116364139099868	-0.078012105293719	-0.0360231962679014	-0.121355037473867	-0.0259870484836612	-0.363016954274578	-0.127094445828777	-0.0981736833296282	0.0607702593309511	-0.153901853693501	-0.121386053322122	0.031411443800678	-0.0461518332944931	0.222596020958433	-0.0922089170978092	-0.181237928497699	-0.107151069324842	0.0137397265520612	-0.121097841343787	0.00605168008210628	-0.0147958605484243	-0.0593032307133527	-0.0294637366725539	0.0820327126426228	-0.0454192928375426	0.00932613963570087	0.0245164247607427	-0.0645423711630747	-0.0728391792785508	-0.00442369702371742	-0.100573183205342	-0.0294101732566399	-0.182749611991128	-0.00358381851077691	0.0885829820192325	-0.222937508238455	-0.00546227732468054	-0.0384232835339176	-0.0879400996012109	0.0470784415271635	-0.0336194109815746	-0.0204517455808213	-0.103134236083839	-0.0270940704688841	-0.072521590668069	0.0105694305742568	-0.0910098172757185	0.00862504935053937	0.0335771567632467	6.91796525654105e-05	0.0237399379562403	0.0461896448088263	-0.104898294981922	-0.00817068047322122	-0.0671941665604655	-0.127904555173105	-0.114420353893904	0.0186727998104731	-0.196366442471901	-0.0840948253653396	-0.100074132009416	-0.0996758987900239	0.126432067068304	-0.105891470786277	-0.0838860874413616	-0.0482156966795825	-0.118009556299649	-0.0795921478694428	-0.0120019303412574	-0.0911967978896488	-0.137928296086425	-0.00865723831413103	-0.00924332647965911	-0.0115212144277568	0.0337471462795999	0.0412018527598812	-0.0617846850069308	-0.0270739705684345	-0.0872980585444852	-0.0468508812076122	0.192238124567322	-0.0272708825159448	0.0329539720536781	-0.0360826068176376	-0.137610980021176	-0.0327773794715244	-0.00748731159205618	-0.0962122905469099	-0.14571843060249	-0.0960509231543789	-0.00614740909204144	-0.0942252767359998	-0.0820421937969639	-0.106113144783755	-0.160448766983671	-0.00156434868995746	-0.0333988358432169	0.0183204292527549	-0.108052598140312	-0.184771292580029	-0.165458068128355	-0.040565202014307	-0.0340894721174063	-0.0815133261630521	0.023400938212232	-0.0730337809869694	-0.172666316593005	-0.0330832048110497	-0.226079883752274	-0.0667829677509879	-0.125952609994276	-0.0741476952948799	0.149440931400916	-0.106781217908895	-0.0292719804153611	-0.0753619753222586	-0.124772509591687	-0.0523632388966918	-0.0430371900396888	-0.0742226629311836	0.10854056766835	0.00400515035269272	-0.0575801662212057	-0.133899435205151	-0.0647845665554022	-0.0815264495774935	0.0366776817146331	-0.0629757596806956	-0.0713535243441263	-0.088592934076529	0.00629218238045972	-0.0341152006837766	0.0564934564226369	0.022719625342382	0.0293361760556647	-0.018683649512866	-0.0227008223421209	0.0454385947524826	0.0236947597419189	-0.141959870188491	-0.0253214531280388	-0.102098557482667	-0.201578679908861	-0.0699809820886341	-0.0627110064166261	0.0250838579507675	-0.172744102793759	-0.0274739775636786	-0.0349617242247975	-0.0129642860379256	-0.111751303641818	-0.198830905254341	-0.0205047116639666	-0.0719116763970638	-0.0721049920181529	0.0470791258476417	-0.227248152396766	0.0298590387557872	-0.0717531298146821	-0.0338975688785338	-0.0154801980755149	-0.101101603611403	0.0353859769237144	0.0943685711807742	-0.080949353407323	-0.0250666127647856	-0.00203060991732164	0.121665698799684	0.0310226081005915	0.0460237435770979	-0.0933958031808925	-0.0258355384148934	-0.0724156982753598	-0.109120659007674	0.0618765360247919	-0.193834313311844	0.0983478344395415	0.0489924474179921	-0.0643400579885132	-0.0523702553245997	-0.0854322868988404	-0.0724645957661155	-0.0530592096808365	0.022874974352351	0.100277786096212	-0.0732427741474059	-0.0887644650379556	0.0914109802837852	0.0931250455800925	-0.0327111987674338	-0.00356043216259098	-0.134589642723131	0.022763407937327	-0.118856080180664	-0.212943410523093	-0.13436016263459	-0.107256650223004	0.0704737144266024	0.0393011748101063	-0.154511903656345	-0.00747980134844309	-0.075793841231472	-0.132099924190424	-0.174272139673928	-0.0594109609604443	-0.0119805370836708	-0.0617006325798473	-0.089024900787481	0.0900723599879266	-0.345631339318069
GPR146(115330)	-0.101645161992618	-0.0387572303824305	-0.092630677882988	-0.00977827979732304	-0.0187184031810229	0.00170013259987908	0.0551760029311689	-0.248974550401872	-0.147224435799255	-0.00318558513931494	0.128585936884582	0.055994046786956	-0.0327140994653728	-0.0522516904225623	0.015582901381555	-0.0861997819252679	-0.187100874306417	0.351142344317302	-0.15199285207783	0.0783481837334943	-0.129041988307605	-0.215571712011085	-0.0587611738981538	-0.0951752440010308	0.0896301440486333	-0.0341649169677789	0.012520772435305	0.00937885689942907	-0.0147310103041045	0.0880482417904634	0.0408076137444798	-0.0771940781183036	0.138865072937909	-0.008989556722068	0.101212305587508	-0.0470435974087016	0.0716073717078688	0.0596932378313593	0.00409691704416462	0.0990091541201742	-0.0381426502671943	0.0112703660916775	-0.242229802031114	0.0289321886206257	-0.0331834363505559	-0.0166811063187659	-0.0829522818239512	-0.0517003404963232	0.0925515188532427	-0.090086797024519	-0.172686397125879	0.0410190350562089	-0.0421486021510797	0.0104541197459797	-0.170573340319939	0.0917606534116996	-0.208016267909624	-0.0970490070428482	0.164906312135156	-0.0254015558405472	0.155580304048559	0.159383172469276	-0.151202126107488	0.0418160703237892	-0.0419535602107532	-0.00024099595575261	0.104445566615526	0.208872819792925	0.0338980297298064	-0.0944805335040431	-0.0311627902823924	-0.0460463224476945	-0.0371373125744571	0.0741658503699666	0.102909570210981	0.0902208985368253	0.0804923201130658	-0.0431025763109971	0.0688050464884474	-0.177463828976878	-0.0556054521739808	-0.0257241054749041	-0.00732614924009225	0.0150798936443665	-0.0377003084447512	0.156236613268996	0.105713578952521	-0.0071953581838783	0.0624147917003933	-0.0250626902304927	-0.037883274478932	-0.12402641199868	-0.114053081428433	0.161688889124917	-0.0653469008586027	-0.690546161598919	0.0414244760945037	0.000998971896478636	-0.0618999184010842	0.00231118160786753	-0.172975495170968	-0.0802295965462474	-0.0245454521847645	-0.160873029191666	0.0590954054079436	0.14188106680415	-0.0309551810020129	0.0669310051384059	-0.0242727167847684	0.0316985023811789	0.0854878423707383	0.039125281049377	0.0071470805031268	-0.102129795403041	-0.00488926893107716	0.00143155578684544	0.0790720464357765	0.185197038655409	0.0243306523379936	-0.00794097865241834	0.0706855415264397	-0.0250859477676017	-0.00607352571311964	0.081649125160914	-0.070028315774413	-0.0547920186149452	-0.0687494513244243	-0.054578123609355	0.0814593213804921	-0.0298626634287482	0.0349161547648735	-0.0403112437308512	-0.0304214347874689	-0.107144241680795	0.0728972515755477	-0.138836279839014	0.0081769263945326	-0.0267273783981973	0.129671162751205	0.00573065696238246	-0.139724581787653	0.0602135994758123	-0.0248964835651714	-0.00737166029286377	-0.179418452612038	-0.0138091961071605	-0.104594372433398	-0.010192223917548	0.248392870964352	0.0574067846067502	-0.0288733856506189	0.141473530631955	-0.0493024609271142	0.104932353525488	-0.0348966357210375	-0.0569063954011907	-0.0905067422317112	0.0680889327247727	-0.0576663833809919	-0.10948505841861	-0.0866911469513471	0.234135413831393	0.230121558542448	0.0661439795236035	-0.0966568189455628	0.00855047752611175	0.0635798147164687	0.0208017297730897	-0.0530903784696919	-0.0596499657520358	-0.0298322586646524	0.00703384641249435	-0.120526200648848	-0.0106567060489416	0.0221096094257294	-0.0516570291570252	-0.125649956242656	-0.0831484171685481	0.0490658804620419	-0.0348495099805411	0.00956983814994876	-0.113724083508426	0.0241548044376997	0.0100648839427366	0.0644725470715844	-0.121173209554601	0.0481913833220968	0.0797683465347996	-0.025235023988053	-0.0747197495218419	-0.0791925886184719	0.0981220272858226	-0.0944669305499835	-0.0956457326333681	0.0640485167229873	0.113791849349051	-0.0274573711809024	0.0691894899879733	0.0180375068141102	-0.0415359514808061	0.143880807654754	0.0209258658785282	-0.132891343257423	0.0648148988732131	0.00836771360361525	0.176607969324752	-0.0418783655053762	0.0369313146667656	0.0806206646646799	-0.0378858474959104	-0.121820614457011	-0.0593690367067494	-0.103574644039955	-0.132665004710021	-0.0223421130235507	-0.208238760624179	-0.055004699474322	0.103348741477823	-0.00316989141816968	0.0125940081123032	-0.126655043114989	0.0871754361851907	-0.0513452316110403	0.113441026692961	-0.0296533964414935	-0.0177435914861889	-0.00628709361401254	-0.0908328200420491	-0.113920595761688	-0.119139697496926	0.0594188613334597	0.0079665481186916	0.107690925460361	-0.137609474317461	0.0235482598584554	-0.0219319628196381	-0.00753421129951358	-0.126594279555789	0.117179898563643	-0.00331953728561071	-0.0352477124697633	0.0226842178481097	0.00792236690733199	0.0570070192233479	0.128871048010452	0.016329878554646	0.0320898332905751	0.0785774472968426	-0.0538575682996471	0.0411079088731365	-0.0659419935226753	0.213186258022163	-0.0415185465280768	0.0363949482328167	0.0689848839550501	0.126301584478298	0.101763211620239	0.146139784130479	0.0320681005349095	0.053752319858613	-0.0756859070007112	0.0593367838210612	0.0338294834627474	0.0311624366959449	0.0918396249071921	-0.102948805255031	-0.0529853013069521	-0.014999675340026	-0.0477729806527742	-0.0326542366165626	0.056581201899249	0.0507794633072293	-0.0986150239037185	-0.0638065402274122	0.00871087987694516	0.0988828542834816	0.0445265500489213	-0.0275452389103287	0.120989697443332	-0.0627377242752445	0.0200415875225032	-0.0359058128836297	0.115672015344057	0.131690155902369	0.0197544926791432	-0.0315213697859944	-0.100717917878814	0.0196364863220065	0.149601121383555	0.0554888489520291	-0.132283165465833	-0.0890329471842047	0.032133967804547	0.137375096084556	0.0632948091028043	0.043558844482529	0.347853863143498	0.0571222555533236	-0.0362845657375717	0.079869611166841	0.00397547603295674	0.0586907833559042	-0.0773330605444399	0.00378583593230503	0.0740065986529088	-0.0998355243529749	0.000657652027388829	0.027334902849685	-0.0447519220530686	-0.0566819750004676	0.0998406902352521	0.0409814844896893	-0.00927687880838586	0.000687508914605339	-0.0271576851340256	-0.104143834561994	-0.100716642186969	-0.040544654184633	0.175350585186382	0.0829973233029047	-0.134862239652173	0.0822246351700997	0.005061308696056	-0.134475175425985	-0.170186206321281	0.00298805106835829	-0.013311098813357	-0.0853101911294695	0.0348285738863036	0.120946059291868	-0.00254768740915975	-0.169939349790709	0.0209338207378596	-0.0252362707995179	0.151037990000156	0.153454793436672	-0.118888555846256	0.17209561509526	-0.00546796126822492	0.0450114570861644	0.0263180381153661	-0.122596166902885	0.0521894553053835	0.0163322674766856	-0.0517543225047035	0.0519740602366961	0.237754644507107	0.00375175527739966	0.0857057740361922	0.0277358331875736	0.042596039255553	0.0920266796376635	-0.000505631696639308	-0.165931241710103	0.017526859162871	-0.0137127088461364	-0.0887458053586664	0.0831533117873864	-0.0449603553299659	0.0440922464822222	0.0937438589015367	0.0467899055379543	-0.0728398606589936	-0.0368562209359628	0.147357210289673	-0.192042511341645	0.0504140944434631	0.00140256656619292	0.0100367624258125	-0.0397432504531492	-0.0265026801367578	0.0166890897504166	0.0103217992551074	0.0954869001231115	0.125112214199421	0.0231768487033655	-0.191218890968158	0.00471492828415159	-0.025159309059919	0.0323226573873442	0.0386831373944672	0.0501288673358779	0.0114794879054937	-0.0738391965094556	-0.0337747890450377	0.0733764059050278	0.0801283601273348	-0.043736929636816	0.0915430526871498	-0.067877980391689	-0.211950114773147	-0.0642007588344435	0.206917790799659	-0.105811888051496	0.173868622818212	0.0253068279325293	0.130911190213965	-0.265922698682846	-0.0151735089294841	0.0668423988322311	0.00269293791441495	-0.0159350966668643	0.0703550830307163	0.110220892040655	0.0732016503745629	-0.100662692643329	-0.0583752806794319	-0.159991189849481	-0.0755986485606628	-0.0635998763966828	-0.0590427852052487	-0.0417359075044579	-0.110565338450915	-0.037832839291646	0.0346454558602999	0.00496246783990523	-0.000295931100441939	-0.0536603202216208	-0.0294569421579088	0.00684146441527838	0.169478278692239	0.0598625349385695	0.029253986796472
GPR148(344561)	0.0955327441987987	0.2380345675357	0.00452406681823334	-0.0707682709472864	0.0497048681428343	0.118196220941164	-0.0258451210476113	0.179585245531825	0.146218623549312	0.208654988210905	0.125614624621868	-0.0160786165667123	0.0857653860383785	0.0312953487859042	-0.00667593698463471	-0.0965211589638841	0.0925091302840182	0.134233022951343	0.0955619085638554	-0.0414668360803536	0.0945729931653642	0.126375469086492	0.106254867641279	0.0542993063653091	0.0647255299162957	0.0288920382005565	-0.0390297789758892	0.0270523704554915	-0.0369792969314476	0.202723588719483	0.19495268515374	-0.204612581835819	0.0921333356831022	0.138123216236764	0.154371199575952	0.169464903301794	0.0705238427617508	0.155518871909455	0.306840160671216	-0.0262488239373186	0.0480663007480641	0.0297705218596227	0.100566606347007	0.233325828931816	0.0331943754722627	0.0703766522231633	0.198544023040049	-0.00630850638709241	0.0131168041124612	0.132782609051619	0.13653117076501	-0.104651771815346	-0.0355082998273969	0.0569929893926193	-0.0218063545316259	0.355932818286206	0.0852928076501336	0.142566446780455	-0.0679019109490719	0.0418618756352481	0.0160841167116631	0.0668756913021876	0.0437788441488772	0.0545068097597553	0.0958914295910371	-0.0151130354844544	0.0427491075875904	-0.0773905300506348	-0.0163423235650237	0.1213867932322	0.0875126056830857	0.0271188166976916	-0.0166163261919827	0.0240198752676816	0.19068382793142	0.108390282832789	-0.0325502494337789	-0.0286280155123964	0.0651734456674804	-0.139647107043932	-0.0339719014032452	-0.0792219463977977	0.0309041928494461	-0.0017589900887732	0.0352080466467373	0.415253569661551	-0.116193854535106	0.0308208818087614	0.00461381986473617	0.175461664453751	0.0726108639323665	0.0885262385909751	0.0775007715185088	0.0870005021723914	0.0576606196329417	0.204197729784238	0.120783417771689	0.125761296186346	-0.0732861212509125	0.202719967528908	-0.0280857712212682	0.14498117294972	0.116595788266727	-0.0646458696140525	-0.146812565691416	0.0860765983634155	-0.0191094975568308	-0.10175996272617	-0.0280804788893227	-0.0168794695088835	0.0324234807605741	0.0996957636423612	-0.00636421750796019	0.0184823537531365	0.0421594437563791	0.029251678809968	0.133358371825293	-0.0359254650697061	0.0391283404167407	0.0636766265633487	0.113131469290676	-0.123670123289349	0.114267242356403	0.132156216876617	-0.0428770595946537	-0.0387397460758872	0.0392269963390799	0.26449027306979	0.12295035620396	0.0467808091039199	-0.0610724896284049	0.0445874776387206	-0.047032300197042	0.000630315733313156	0.0013946964043617	-0.00510824696171357	0.154318502156556	-0.0048936449716428	-0.0185736319112916	-0.0173347315908095	0.0959716388406709	0.0922764770208613	0.0511635104135422	0.00585150059479073	0.295536674985087	0.0761711182588119	0.0314630944755948	0.0317790560305443	0.109662382981723	-0.0122086828890653	0.0105850810120316	0.192350033371011	0.25980982931236	0.0750300706256175	-0.0168957613440141	0.0730401214528824	0.0995173311095988	0.0359857170065707	0.29968344944608	0.0268894441162712	0.12320436909611	0.236557094255685	0.0618894671700821	0.364042541685105	0.106518341148777	-0.0057264760073872	-0.00701781577410325	0.107809736575146	-0.0904084053630134	0.109198043329876	-0.0555306512520176	0.0676645402608727	-0.0474591190509076	0.0884169321009135	0.053465810123627	0.140546254210949	0.0228317823481272	0.0350619570976202	-0.0239541163920574	-0.0226708239855294	0.0302892718266156	0.0821121639704479	0.0664411518094422	0.0508828402445128	0.126656267744205	0.0666032270884175	0.176352607063269	0.134369697354637	0.00341752756712877	0.0237708449448347	0.0622069962474105	0.147494154250071	0.282989552371615	-0.108749344883936	0.0598676975105344	0.0873362552581413	0.121221854715714	0.0076448823737946	-0.0695358146289702	0.0450791154540908	-0.0883286924376621	0.0258483495792091	0.08369810864847	-0.0771716111008689	0.0248597329348502	0.0437740085186895	0.109111523556098	0.0906923276560412	0.12611916223303	0.294503426221511	0.0817073951097397	-0.0987144610796508	-0.0695152974576533	-0.0821848294222146	-0.0127949677114416	0.189312405669057	0.0965012498846756	-0.0236329627123671	0.180781767253883	-0.0543651142598865	0.0568714273258281	0.0529039519750463	0.017547803596723	-0.0827283911683785	0.0040116611644702	0.00368595113443287	0.131131595701253	-0.0113522977403374	-0.0172724462021356	0.13267020630393	0.0268647025468505	0.035318094949134	-0.0908390859053787	0.088289152968461	-0.108835045515468	0.17276574413195	0.0596066492790693	0.228713473289489	0.0381771088091268	-0.0240060064520357	0.181765457713959	0.066369246498127	0.0376023824243879	-0.159350564673719	-0.0599016761611121	-0.0912448371128205	0.0115319926556111	0.179421470631822	0.105627767619057	0.0291528643427994	0.00502450860984701	0.117284851433756	-0.0196674856418346	0.0474165742987453	0.23823052374842	-0.0184566994638718	-0.125572209831124	0.13550403242779	0.0917782497614159	0.0485126673573203	-0.0969318048816113	-0.135400845419464	0.083391305781307	0.0941261036021016	0.0589174890311139	-0.0711669135608228	0.00614012077640603	0.101129411070221	0.0491798181837926	0.0178492111980819	0.0173641007830819	0.328643934533356	-0.0365773086749013	0.114565358788639	0.0398716394687278	0.0521937343023865	0.0678422471839985	0.0631229997003537	0.0678580592473277	-0.0104899528725706	-0.027683374574766	0.0951823607855045	0.0781206417687101	0.0428294725314509	-0.0775295004340126	0.0758740835851467	-0.198046021653534	-0.0240094357772217	0.0149706103598867	0.0139057135415021	0.0131922435042397	0.106856755865723	0.0984527859690934	-0.142440506622343	-0.125623006981729	0.114541281923199	0.167044796595825	-0.112804291458844	-0.0419377503119593	0.391332907406862	0.0724063705459508	-0.0218554817921238	0.0227205943895333	-0.013070118244593	-0.0640411825841832	-0.016775135871977	0.114130225545746	0.174708515964338	0.0200841585911949	0.0986297762855826	-0.0354939055598236	0.0795010311726922	0.0163681942706075	0.134880689694893	0.0193387355881302	0.0238099861903949	-0.00844203460755529	0.200452067166237	-0.0717331186156856	0.0824498491428317	-0.00787084723589732	0.187236506997173	0.0946938529776941	-0.0192735223882449	0.136760126623782	-0.153486793024173	0.0162012935431673	0.0245465704342763	-0.0358068823037558	0.118025733064623	-0.0452729496447574	-0.029171218004067	0.023738959409535	0.0970967803536316	0.0840787832037453	0.0556569390725348	-0.0141724364732818	0.0177086008323209	-0.0664219582069799	-0.074862900944392	0.0906109555436148	0.0226113381434939	-0.14015218616228	0.0979962628059641	0.0256276759184186	0.0549044266038443	-0.044902405103725	-0.00559544543665244	-0.019726756975843	0.0150606978770394	-0.0124731280428022	-0.0430913030184934	0.141477483295737	-0.0478429128755906	0.0737152748860233	0.0317968626746077	0.0599298547963528	0.00252053698137129	0.0100876328730909	0.0630911757740164	0.128987760638517	0.0219141249574136	0.228192765547084	0.0336905497749527	-0.0629927770964547	0.0213228087028261	0.0341895677727086	0.00190720559736174	0.214884549026184	0.0761377217829891	-0.068745738690617	0.0273214528460888	0.0584340320530663	-0.0252484752763611	0.0251398907010271	0.0136584415216735	0.213122801864519	-0.045980888739314	0.0663548120565825	-0.167504655175116	-0.0443916228252878	0.116989900387138	-0.14339727645893	0.0147471139656759	-0.0327617952686534	-0.0005459043168385	-0.0673874160159067	-0.132304934258496	0.106860297330565	0.00805857397223057	0.0271020655691435	0.0164108221984003	0.038519142680279	-0.00146049978511739	-0.161166202953895	-0.258727948887911	-0.0806191289568028	0.209687467300441	0.0292657124647009	0.0131177198626409	0.175151431279797	0.167459927491982	0.161437238256754	-0.0229436016818111	-0.0233482692454479	0.102404489047649	0.0617076829365541	0.226921747070546	0.19131663978232	0.232660862474478	0.013716211750884	0.167947400667682	0.236782837560304	0.107468457027536	0.0601425222844599	0.00931928056154454	-0.0879001459268432	-0.0688759906445292	-0.000925961122676247	-0.0320256114285992	-0.057248827368834	-0.120193014398129	0.0459915869268235
GPR149(344758)	-0.0219406753182328	0.109340281628447	0.0249261367799934	-0.0208855170789726	0.0137690936807492	-0.142699719381385	-0.14698548092952	-0.105490758161993	-0.00871362873487306	-0.391003644138172	-0.0834241250304545	-0.13584184256923	-0.0302108764534625	-0.0315785735816118	-0.104264100069767	-0.104967085462616	0.0256148914083052	-0.158847749823884	0.0249199401345405	0.0834674618449419	-0.0259655669819172	-0.0707276980901518	-0.345378513532202	-0.0789491323585462	0.00787055622448261	-0.283436207796268	0.0112940242914367	0.00741716863445299	-0.0448568693300928	-0.0138032381933567	0.193235803259147	0.0199043675523721	-0.0906560812171417	-0.246157310769912	-0.113429370623043	-0.114068484810076	-0.0624839643309392	-0.0953365634506494	-0.167097686014333	-0.15618821825138	-0.0395005851723134	-0.106829947316888	0.00351815197020955	-0.11593179541745	-0.223063869516822	-0.0377530948974205	-0.036616846475651	-0.229751225130733	0.035161879602996	-0.0391285607584517	-0.13550765468165	0.127390989750871	-0.0114239327558461	-0.0895885344450141	-0.121671546302632	-0.0742422929657409	0.00530746779421051	-0.0474003015332451	0.0570687037340074	0.0159465149338052	-0.275964872571548	0.0587076578949705	-0.0430950889775778	-0.0618469032075674	-0.0167993015290047	-0.0667542461986912	-0.128275528050149	-0.142289512901121	-0.0189828083508803	0.00913257010891361	0.0390762661697296	-0.0761903317309153	-0.154089966199934	-0.0554804382479426	-0.0852224381725165	-0.146431113343892	-0.144433426655594	-0.0967923348626744	-0.0655843002241258	-0.121311844198612	-0.123853045349803	-0.225501279915629	-0.132627680643537	-0.211377933166794	-0.163284258726329	-0.17481008238387	0.101344216344267	-0.13459260186244	-0.132952667916297	-0.109334741236541	-0.0394821891287868	-0.139680934736304	-0.0503602533287823	-0.12717930955467	-0.039605998131457	-0.0768106604473981	-0.034942324017501	-0.048607880239911	-0.0543795277187605	-0.0123055051158849	0.0196237794785457	-0.0940521995227704	-0.0567250896040364	-0.20002527407281	-0.0339222673030269	-0.0321587023998144	-0.263522203548461	-0.272368887429977	0.0139599386704671	-0.0232667172988601	-0.198851563348168	-0.0980287006061359	0.00772811872116209	-0.0613001008155419	0.0105029661092983	-0.10243383881879	-0.0133433891171427	-0.316573612236877	-0.17149764463376	-0.00616128008319903	-0.0844774463643222	0.000231994798967634	-0.128436286220838	-0.0975573715938349	-0.11713222871517	-0.0250337454093119	0.00316685389009657	-0.169812412425089	-0.095248082603527	0.0877263683139145	-0.0979060920116156	-0.0730443097047315	-0.0551683686361089	-0.0578839246986865	-0.13092579663086	-0.0231650562217682	-0.0233285609583599	-0.0974826674900409	-0.00303381838359384	-0.016942267382006	0.0644300131237607	-0.0351471049621222	-0.206568943922232	-0.0871017268168541	0.0599933191314261	-0.0993866806591914	-0.0285053738245398	0.121182398461549	-0.189543353134075	-0.0347413663993416	-0.376573227313743	-0.145973866933091	-0.0897641247288615	-0.167926863140006	-0.173410090993121	-0.028956250323852	0.0364528397327932	-0.105845663471158	-0.351735493461822	-0.0966524326217148	-0.0495453514200155	-0.015594980986059	-0.146814380407219	-0.284681432804582	-0.127941855356327	0.0309501298199051	0.147270511971415	-0.0401495283236478	0.0168889324611882	-0.125042267545378	-0.0313262265236935	-0.00471423012073263	-0.245429551745467	-0.254815053490619	-0.053607149310706	-0.167080469871099	-0.0121337125608181	-0.177623415030387	-0.15422484009848	-0.0239492732019407	-0.0382904365205574	-0.0965620357109276	-0.0884737318047359	0.0315420173429039	-0.135712364512494	0.0466972221162344	0.0328711922949317	0.0258219663096423	-0.0904469604805979	0.00495039822883681	-0.0725673015583331	-0.163657752635765	-0.194746789113581	-0.125318442494495	0.125730546121777	-0.114355041993681	-0.039572649582894	-0.126580202723724	-0.085133172978183	-0.0717915054659418	-0.0431734934698955	-0.00897340060154587	-0.0130032745745602	-0.0648716270854949	-0.0854800028056539	-0.021140494963434	-0.0142136948970117	-0.12794790448222	-0.0891479210340119	-0.118618843153244	-0.0297715204946257	-0.110907624793614	-0.126426855681851	-0.0359770181313994	-0.0906727785318149	-0.0899506681725495	0.0328542393016421	-0.0756475787859877	-0.00848774170080925	-0.0564866308037971	0.0565013667652407	-0.127731022323845	0.0192903135751013	-0.0624383492193928	-0.0820414920982176	-0.069214249545665	0.0833096531030819	-0.0617402007636881	0.135081718637125	0.0567675023725718	-0.199784886907631	-0.21263047396013	-0.0146480282258626	0.0445137047468818	0.0757986335048855	-0.00733578670233088	-0.160223549726974	-0.0902029297128345	0.0642574579488842	-0.0723394109329803	0.0143858713703595	0.0262431701385682	-0.0684623251959913	0.00143254118193147	-0.0944500281889574	-0.206031078096836	-0.0158416161507739	-0.0143661258492506	-0.149301421957165	-0.0344092785342725	-0.137176916529652	-0.0289816041405724	-0.035508976008011	-0.0432316028295241	-0.126510760752094	-0.00328433225361987	-0.230700280711504	-0.221638668543648	-0.00551748767904645	-0.200618449917319	-0.0120780023948731	-0.0754097337789384	-0.0104514599302332	-0.202256053550116	-0.340688295823863	-0.119788423425235	-0.0851654545894667	-0.000538628090814328	-0.095417149098735	-0.283379133070058	-0.166166069063935	-0.0165074163086317	-0.199448733172595	-0.203996101949754	0.0564692859432938	-0.0483326502122651	-0.0748011370817792	-0.0590970679578902	-0.118143083115158	-0.0918967790191021	-0.159553361595766	-0.230301631433315	-0.125623946075183	-0.160765708003391	0.00567950175181536	-0.082683454727758	-0.0430760341550648	-0.156373344876354	-0.0332517023196315	-0.141839785528343	-0.178805819725694	-0.138706743770621	-0.152146634296233	-0.258793440777876	0.0365758207826434	-0.0548118666465043	-0.0601722297562501	-0.174765223639543	-0.00281419193859359	-0.0736068126353966	-0.0877509720958145	-0.158688513017185	-0.112318774966125	-0.0924339713161292	-0.0593502289065389	-0.0958419720482449	0.0768326641855445	-0.190749400388755	-0.133371648833589	-0.146166109823271	-0.129349355220698	-0.0152040805079569	0.0105434479910754	-0.124937115926822	-0.105450926573928	-0.0913743773651092	-0.422999566085638	-0.0996338348974137	-0.0904559378896934	-0.0803056602573757	0.00716599213786296	-0.00852397359204136	-0.00671462134530233	0.114505090861253	-0.0464930429521288	0.180851624666826	-0.0418722664540827	-0.223972670111634	-0.0645948533768304	-0.0204813361799932	-0.137141000427616	-0.241827549333604	-0.163426452491231	0.0610802729619754	-0.0263240346871881	-0.0886834474542193	-0.137719119062863	-0.310640249993601	-0.191774642353154	-0.13742337865347	-0.0811774512369603	-0.175811895083387	-0.14643101646778	-0.100800496565601	0.0789492122540848	-0.0328550874306433	-0.192220204330276	-0.0578366636222673	-0.100472586630342	-0.0165380692629443	-0.0618904719869799	-0.102380540517657	-0.0850067043516441	0.0543489178377884	-0.0274007318484759	-0.0969428689843409	0.0809221081423886	-0.090916915213795	-0.095654889230879	-0.0144480707486808	-0.0842598630488716	-0.117829918024741	-0.139211362405456	-0.105504889093683	-0.0895822257831773	-0.166363306516096	-0.0780978600595005	-0.0808512772939639	-0.08211606459945	-0.0290283997906276	0.0384248889291282	-0.0522864406286142	-0.0148898509979753	-0.0973900509603722	-0.00393889242213791	-0.235203169931814	-0.100700344568537	-0.0599516571924493	-0.0943878456690238	0.1149250328716	-0.0397506122393829	0.0100956631321977	-0.0589884613065913	-0.0261616260726605	-0.101329190091319	-0.042682670310779	-0.0744751891630821	-0.249362032477364	-0.157852577678015	-0.00444583193287958	0.00473390450688377	-0.0105276428148063	-0.221984643412346	-0.205669037710936	-0.089628879503987	-0.0529415239027872	-0.0680356745449234	0.0898512333465234	-0.0979208100531919	-0.0313637385456331	-0.125117496957264	-0.174475770916278	0.0285000267104641	-0.116958534908925	-0.115957040929864	-0.236089702071908	-0.0738160948938287	-0.262502620412889	0.00768222917873997	-0.0914863677368659	-0.0676767872630116	-0.330121192713563	-0.0864405381237239	-0.123613018944107	-0.0121594869772793	-0.0991395516757123	-0.230356342184343	-0.0329609048658606	-0.207460725649339	-0.00137161755295051	-0.183249055695333	0.0639319714394561	-0.127601866639664
GPR15(2838)	-0.0577926935099804	-0.176522162349955	0.098437572909767	-0.0803203814236644	-0.0705621721302046	-0.178524353144519	0.0470427104082441	0.0507364166584028	0.0393418226949459	-0.0460219516806226	-0.0659698601182424	-0.123701889224775	-0.0446579238993579	-0.0494508291153092	0.0155545935621023	-0.0742142510317436	-0.14818542169436	0.0732157280230649	0.0749868180899345	-0.137779744127614	-0.0114891854828871	-0.0344154507679999	0.116245898181949	0.0918630300770615	0.155982721417945	0.0396364875677804	-0.145916166162914	-0.0389828447084323	0.122281170126426	0.114551551850981	0.141110902506002	-0.079108988883185	0.0274061093793851	0.0367198070294354	-0.0515508849959886	0.135016369768974	-0.0865565684213149	-0.119197004583403	0.0213619237533407	-0.0667744856384263	-0.168239511960201	-0.00394158309047452	-0.111730278178559	-0.0630571054009272	-0.0923529168777172	-0.0409921365025341	0.047995198862028	-0.136484989141304	-0.039911785704309	0.0902429870294248	-0.0486245895783924	-0.142197490251568	0.0538675196852565	0.0621078806245046	-0.0345274225014468	0.0304087234858273	-0.00922189684767062	-0.0562308748103596	0.109508323380942	-0.0086582468917874	-0.0406273030665321	-0.0770434337397903	-0.0427771303604403	-0.00751792555179771	-0.0310599509514326	-0.0660809643155077	0.0160180465689755	-0.140928747680477	0.0525388269812816	-0.00155068187177624	-0.0337217697464619	-0.0679395399997461	-0.062621057296331	0.0689174841910569	0.122120241189261	0.119629902849949	0.0251084150857699	0.0099328977055612	-0.125421522004402	-0.0714486265483663	0.0581068731586235	-0.229825626891038	-0.0585652097233782	0.174440223135282	-0.00253286795926636	0.00694055126206007	0.0316892817068086	-0.0169049402897792	-0.0421688132385412	-0.127893173435107	0.0749226409685441	-0.0380858413635668	0.0283580305469222	-0.0988508684511496	-0.12873192566274	0.0420349068972956	-0.0321788251467747	-0.0803842429391196	0.0721115888536577	0.0409004201715973	-0.138310359465327	0.0431472962381473	-0.0619242314915867	-0.0749874788615972	-0.167679368726953	-0.109769742743461	-0.140325319911059	0.0796209532264092	-0.0861012697719835	-0.0313177009490952	-0.167781950444546	-0.129054124061759	0.123886064357412	0.326323485280385	-0.118590254879802	0.0327318944667096	0.0438689614633391	-0.0388835488109904	-0.0522235223591246	0.0537484657903511	0.0552704127669464	0.157704085011969	-0.0538666942949802	-0.0867386172016707	-0.14885156947909	0.0966871972555363	0.0711808309518912	-0.0872387233987244	0.00957997054633347	0.0251930363587332	0.0403153844384677	-0.00311760746570534	-0.107454773215066	-0.0526620402817328	0.0567468270819134	-0.00922769123480583	-0.117636702732701	0.0824836855074304	0.0398398474058081	0.0639196877826941	-0.193848727905305	-0.0111818876490728	0.0309789305134683	0.115096181696961	-0.116249773548643	0.036885310424979	-0.122221442122716	0.0260039376446416	-0.180238929007495	-0.0729607575956206	-0.0472543194332502	0.125713265705827	0.0663969374612012	0.0409219290999242	0.0139261583097618	0.00340231346289503	0.0686984168509477	0.0397442022530143	0.0328308794963338	0.0422002415813992	0.0313928640189682	0.167244618221459	-0.267963791435157	-0.0522048844016855	-0.0918044691122145	-0.0960482018946731	-0.0182651974247077	-0.0301116489573919	-0.02469148900308	0.100969382895562	-0.118100326782806	-0.0557541541624835	0.0440065539161111	-0.0521144117091778	-0.0782540514382595	-0.0464755303335793	0.168302793946774	-0.124977207419784	0.0827038692653576	0.0782651718389197	0.0656042286325515	-0.121873428804636	0.0235365380426741	-0.0178198482668482	0.0562395509405794	-0.220076188781143	-0.0646664931149963	0.165475320814852	-0.0130535583035447	0.0602316085279085	0.0637750139778117	0.0658066644403707	-0.0288951656057953	-0.174308421858891	0.110477180435195	0.0325198022290746	-0.0472839839399366	-0.00330816372305749	0.126044874967432	-0.156404545892509	-0.234954994815121	-0.0262041611774326	-0.0678446257121419	-0.060080009909283	-7.24687664612929e-05	-0.0187372382171435	0.0385898465047368	-0.052959587323561	-0.144699919240371	-0.124856262841342	-0.028591615002402	-0.0200477007911016	-0.144665353126499	-0.0250289585044074	-0.00840261569224322	-0.0798690216379356	0.0343520303625201	-0.0834461756645146	0.0372299000431167	0.0554069841218691	0.165536035716771	-0.129847274942468	-0.0717524062559112	-0.164893927506226	0.08895577569277	0.0217350043411853	-0.0624241531446093	0.0358578228643652	0.0588848610130355	-0.0950672506673021	0.0212206071820459	-0.0517297874929471	0.258013641758203	0.0991532097568553	-0.0754048791008766	0.0838210809599459	-0.122701318583298	-0.265153955135506	0.0164909427661163	0.0606116731422146	-0.00045072821283726	0.000844526631768143	0.204094734594579	0.104454951514914	-0.139635972160917	-0.0219992137005974	0.0055387810461847	0.232673017776481	0.0367129991448567	-0.0152816729606203	0.0811549066375752	0.0207804674218699	-0.0420045650945714	0.0984033488831982	-0.101408765601475	-0.0997823730184663	0.010084721637916	0.0465053979953969	0.0462644670463215	-0.0750773097116175	-0.0485694708086381	-0.10496030482796	0.0622049185323005	0.0633985704520295	-0.0757602219502478	-0.0629900365523659	0.0146784229109774	-0.0348395447865549	0.0147729997753455	-0.0726185058785178	-0.0846943636175493	-0.0871023733761448	-0.00752759933349125	-0.123501467750117	0.0345617658757668	-0.0754243526060875	-0.0367709551656505	0.011053756553422	-0.0381397339800946	0.0555423750243138	0.103501707506471	-0.102675561976846	-0.0214378644044899	-0.116488773119841	0.0262947041529742	0.0851978613088477	0.101678313205827	0.0074106127152737	-0.0650687265477509	-0.0188214875481439	-0.0344025627291746	0.135481382523539	-0.00239752881625047	-0.00402621006149009	0.0838597924895197	-0.0387581305361619	-0.182563655144963	-0.105637935857244	0.21789245290661	0.192476066631117	-0.122087372343226	0.0802698200793154	0.0134582894043671	0.00353071679932879	-0.101316779450792	0.0233048895587262	-0.100388881126504	-0.0353861924688798	0.0270204229933383	-0.0526853854689853	-0.0756921154734581	-0.0623319148676087	-0.189449106247959	-0.0359428021392147	0.0695636848487349	-0.0655702503310215	-0.051334405665119	-0.00963633766479796	-0.264282062428418	-0.0729292062979872	0.0758085434483327	0.0373507180278549	0.0430112759394809	0.20574452997517	-0.1097662342299	-0.0608697948418555	0.0526239627619573	0.0895693544098699	-0.0159937818557261	-0.0663263124052276	-0.232593660100062	0.0621862172607082	-0.00121974756670698	0.078522438661968	-0.036009919415042	-0.0659612964082276	0.00420849473804585	-0.0112264760794312	-0.00290102980700119	-0.0792196403369743	-0.00876603467191656	-0.00963396058935037	-0.0232779989115466	-0.0838209629085507	-0.0953488829448925	-0.0819035814470456	-0.0621419497776831	0.0068023555237975	-0.150080546495114	-0.0351691966848297	-0.0481243000541907	-0.0404024474736855	0.0288028800487152	-0.111127143836805	-0.113450113846657	-0.0586243031353956	-0.0390903062334151	-0.0123535156784131	-0.0710110834664149	0.0977903970051293	0.0970686127330472	-0.000518076214701419	0.162030943677911	-0.0898469231329989	-0.0615013657870949	0.0371184855773597	-0.0148091626017237	-0.0913724055518477	-0.00216777740912237	0.033014254608061	-0.0627127972570832	-0.0782857635204668	0.0141731905191954	0.0294215944705492	0.289774622389224	-0.0012065575034233	-0.14901917295129	0.00297621624778959	0.0843405852389691	-0.0555339298910107	-0.252943352531505	0.0184464766047495	-0.164594406899485	-0.147889768149889	-0.0299041921972631	-0.0750114319821271	-0.0872001596550193	-0.172157838792263	0.0699701948952183	-0.14157432759222	0.010799152007975	-0.0366962878703758	-0.0911304356504774	-0.0311176348088396	-0.153436018813199	-0.0735129497459215	0.010534196769507	0.0406919950429835	-0.0551965010045787	-0.0863326579054757	-0.099627676603802	-0.116078136832683	0.089618257944124	-0.0147893658092407	-0.0495840562098732	0.1036089704837	-0.0265627150929411	-0.0458133941258507	0.0692315402088143	0.0113112480730876	-0.0594997176062979	-0.0563300576770733	0.0466694210529614	-0.0691827968095104	-0.0216233472282151	-0.156951984747389	-0.0518404856546182	-0.0165294942084652	-0.146875664759222	0.0615426214131859	-0.04437829226159	-0.00387262797016258	0.0182358205720801
GPR150(285601)	0.0470113321638996	-0.149312480173943	0.319330110691501	0.00609894300162836	0.0219290389621697	0.0928765045417516	-0.0182770281327799	0.0283749267541871	-0.143706658839468	0.000893939621175985	0.0910023395673837	0.071607666242776	-0.0637353941775256	0.0935895093304448	0.0396578648831143	0.0475302526604116	-0.00987745058954139	0.0734964153515269	0.121029587785523	0.0335672854027835	0.132141035549231	0.0712180458851858	0.187915490377594	-0.0123345352897093	-0.122243531744367	-0.105041089396215	0.108981641924816	0.0436280386479696	-0.238285416810972	0.0890602272095998	-0.11179010979801	0.0107358353816437	0.0429645545990553	0.136109628814253	0.161703222415774	-0.0603891392543731	-0.0681461547604085	0.0635177451003424	0.0354966475563828	0.0325704821148966	0.013561890298285	0.179565193197219	0.0915873674973569	0.112209556717044	0.0955791940500624	0.132756833567644	-0.0591503107989665	-0.10782403100946	-0.0066352795710112	0.083540048380027	0.0995343859628707	0.0463798989318334	-0.0532022495170954	0.00855032115298049	-0.0895802826683368	0.235910309131904	0.109020190090772	0.00546144821686001	-0.0811821569376325	0.126409001200412	0.180628826825979	0.123895411385326	-0.102307101119964	-0.0441517467985272	0.145350559115014	0.0290753221186382	-0.0133860275898295	0.181117597050703	0.0178394557689226	0.279376913430932	0.0892158677596787	0.000942401845357363	0.0112345643079593	-0.0583862646204948	0.121592745983076	0.179167820359982	-0.0274204193365589	-0.147969017460782	-0.0601917291606347	0.19984786517697	-0.0420091440974536	-0.029198331026229	0.0365842162753279	-0.0129708907300347	0.14874351041553	-0.069732412863736	0.212807134919009	0.0628779139280889	0.0330112460083438	-0.0494824567045891	0.171826485850722	-0.116976492262862	0.0151061568667591	0.0367467446998988	-0.0089464981362198	-0.0220832065816558	-0.0236772401135666	0.13594214120646	-0.0836103855901389	0.00203161592790824	0.0348496137170099	0.0267868866238304	0.0209963232234172	-0.0123965676761043	-0.0108549352583388	0.176714666617655	0.0783719924003041	-0.0559011806313513	-0.0454188579034765	0.0667241461374309	0.234463777877058	0.198502740832835	0.319522400641853	0.0777146293600654	0.00177345175103946	0.100565463688063	0.0867018740811772	-0.0021252418083063	0.245504928485726	0.122570319408741	-0.0141917092093437	0.128214287770304	0.0621079470430106	0.0948800675610173	0.111957654365927	-0.130281099337217	0.0660561240885093	-0.178021492740544	0.0188747372952354	0.154659976836712	0.0503491835126501	0.0750034042816774	0.0149504263669518	0.11552531198544	0.189734732328177	0.128329375182885	0.0325649299345957	-0.157369548858506	0.0675723468442732	0.130173399225204	0.0584715913783533	0.157521195313461	0.0473420223395199	-0.0618812731061803	0.143221647808889	0.0784891688527945	0.0378204786757363	0.0788207672816026	0.0563233962303659	0.123091384108714	0.0338942789414203	-0.0087615581878607	-0.0331791909538667	0.0781137556680252	0.00714966471599343	0.105457993512101	0.201195879964556	0.0446988916595586	0.0133991538514732	-0.0841251074590738	0.0753661816247421	-0.291278890349095	0.0853915143346565	0.191053520241901	-0.0384684497803584	0.137469109924638	-0.0215414785093412	-0.0950349206769567	-0.114243647144756	0.0931410070756039	-0.0936714317121931	-0.00998885269109999	0.364345646388081	0.0809408814178426	-0.00528052838301703	-0.0116143296235586	-0.0623321425877936	0.00908865093057077	0.0744112324152267	0.0255271050042425	0.00978378517813379	0.0583275889667609	-0.0401414139617853	0.064832199336777	-0.0425986577424715	0.173030759905036	-0.0573835363900423	-0.0252099004729715	0.0746065315227268	0.0537812824580514	0.0513502930870741	0.117992073997896	0.0772877800981065	0.0449743999100793	0.0672320457054485	0.0995754192980884	0.0348044698710815	0.0205545060120764	0.00397279273691625	0.00815261135439466	0.220408003066493	0.0135616435303895	0.0449196301261664	-0.0100740296473495	-0.0129263557168924	0.0845391618785065	0.0448267738233726	-0.0210647838327296	0.00993735492241844	-0.023111462449613	-0.00886639809283621	0.126912688567039	-0.112725566517142	-0.0337516657443607	0.0273084155238923	0.1949616780713	-0.014833114767905	-0.0875542420403584	0.0371048846358288	0.0144740807257232	0.11607603927885	0.0118405016093253	0.000819537933669123	0.0383968592154965	0.0533294283114376	-0.0175937861069361	0.0870181543876184	-0.0627072123862491	0.0511100605726397	-0.013421712066831	0.0811907453973381	0.189268383785687	0.0511220216775538	0.029769857233359	0.0340555406292948	-0.0670498218998685	0.135076981149617	0.202536526523287	0.00566110379626026	-0.101521264302377	0.0252901587087079	0.0883974479581892	0.0769046167028029	0.264512466370167	0.0910162515809633	-0.0244382312110158	0.102286702978429	0.0528483970729519	0.113088987644157	0.0269243899800669	0.0991599553147503	0.147787612607814	0.0220998241476004	0.170982763714688	0.032681666782921	0.0597612715393295	-0.1268053092771	0.0196783959229703	-0.0469628898497462	-0.0673636783701152	-0.0884006972654069	0.022492051679108	0.0815758884316386	0.0726558903546952	0.0826660758294589	0.0833270179120667	0.0440856749391023	0.0626807770670015	0.103362690328579	0.214038561207053	0.0486089170782373	0.365583627552777	0.0406157333372706	0.147330857484986	-0.0218899833321886	0.0143616014490142	-0.0117168492913353	0.0268297107608019	0.0166200463533796	-0.231241446642736	0.0879501275097665	0.0699431622942635	0.121680658519307	-0.00602532733793105	-0.0495445746421888	0.0672815610003611	0.163848871606025	0.106594211393862	0.000965052922399943	-0.0281098819059159	-0.104132709972299	-0.0114483330856648	0.0524850827347582	0.121509573745133	0.0359026785189613	0.113914303307712	-0.0375936859725788	0.090344030957262	-0.101801502596234	0.158519039893976	-0.00734561530843834	0.160389291126234	-0.0255826035222551	-0.0409880421375247	0.0910986779421061	0.00605733287040034	0.0702285084445287	0.0330328283575201	0.111033425917198	-0.00793189743017087	0.162045490697661	0.0332516294462051	-0.0115458286058204	0.0813955282451281	0.0407596511992466	-0.0491397755333202	-0.134715177174135	0.0370442024793146	0.284446076800765	0.0569004309632808	0.0795070719089634	-0.114199032801636	0.0231529821300251	-0.0254110690662617	0.00769995376948567	0.218128114606997	-0.0116786697492714	0.0831182502118517	-0.0183678489267106	0.0846429053703916	-0.0995170417678672	0.0042616826498003	0.00468564321336027	0.247519648106086	0.0493876597524421	-0.0502727616966668	-0.0759169352185215	0.0363348770174934	-0.0120775105385612	0.0177087550977344	-0.0579957785655835	0.11642421652681	-0.0721206740901114	0.0509843966546213	-0.0119232659363002	-0.0617959754008352	0.029378015213608	-0.0109008852572474	0.0822592316712541	-0.00924847949013934	0.0140804112448834	-0.0925944283735278	0.0347056565497924	-0.242155152544901	0.014352494415526	0.135132490655974	0.148333512549786	-0.0397743677774654	-0.0843057093670982	0.0155984084698378	0.094807952164817	0.0763602800007508	0.122911190405629	0.0641073272296094	-0.0915402526028408	0.00974351130435512	0.0912580433026545	-0.00174973429108614	0.0110922516881374	0.0148703357876312	-0.0498309758723159	0.092922592834691	0.114981259240883	0.0122735988592021	0.268582131502791	0.0774898673199533	-0.0677545883617433	0.069734234305098	0.0666064934897321	-0.168111009496529	0.189435351770664	0.0427540362638345	-0.000677524293177856	0.0178280572089043	0.0225945556929197	0.0179645822371357	-0.0244065733394167	-0.0214881425145897	0.0357896974501698	-0.0268981694163539	0.198253750502039	0.0233816772052429	0.0629486815164512	-0.0591276556292676	0.170114604580625	0.17585209688919	0.0297898249249408	-0.061430410719725	-0.0329773437879627	-0.220508441014151	0.0363151084858739	0.15460287239264	0.0947371345973169	-0.295867245664581	0.113264805592596	-0.0663516439407766	-0.00091803196020675	0.0322394404322821	-0.0585315241555266	0.0515801991236346	0.0700091414895728	0.132541814595854	-0.00463991875426403	0.0437925252771816	-0.0964857286360569	0.043287209410113	0.0355142554514047	0.013786877688303	0.00458523413427144	-0.0426299892445226	0.0307041050200396	0.338849267103972	-0.092959223172088
GPR151(134391)	-0.16335315390611	-0.0710462414318324	-0.123978028728179	-0.00866943482911866	-0.0643284830795815	-0.147394739256604	-0.105551458331992	-0.101916820762443	-0.160711408290781	-0.0565091138997955	-0.215379748844041	-0.0653225533279322	-0.140096165784807	-0.0427467559845353	-0.122820120043174	0.0783814617188069	-0.200920875144493	-0.0315774061338583	0.0893080154542728	-0.0976434136250649	-0.0927505805487447	0.025339029550374	0.0693090138124795	-0.0944032430380937	-0.185753151865124	-0.0572254072143991	-0.202499398839096	0.0292825681725297	-0.227892219270688	-0.082563269676319	-0.0571761612535705	-0.08757773264605	-0.122351655594342	-0.0384621641133902	0.00470928147066763	-0.108757001516175	-0.0630627832948973	-0.0642549066857895	0.0874699750945878	-0.0878418898830393	-0.225398405234805	-0.0453514295168037	0.0418222056408905	-0.0293803302844359	-0.0347849829523948	-0.151401686613008	0.0328701348301653	0.00220398605792628	0.0312811474960838	-0.0915798043464159	-0.123341640122542	-0.0656120843959338	0.0272820130934708	-0.0906862684909209	-0.178586893245386	-0.396866870806428	-0.0415416440130932	-0.168804344207824	0.0582432652790575	-0.0859330318342419	-0.0421147760910897	0.135962604968237	0.0202918298046479	-0.381755732198891	-0.0987721890736977	-0.0487741704643593	-0.180988705746901	-0.190027192119787	-0.112169429931325	0.162042577437499	-0.00428192623427534	-0.111948372225069	-0.0666627044837245	-0.117321353430479	-0.134492899893309	-0.161164087543502	-0.0763040585304203	-0.0586441656688046	-0.0268960264207842	-0.068149043990918	-0.0310843399493223	0.0789507824072441	-0.134606553552593	-0.152476390214418	-0.240147014172268	-0.0744784820308843	0.233302415217033	-0.102068693169613	-0.0963108657440785	-0.141287621746973	-0.0544161430201287	-0.197517293672649	-0.182424841974253	-0.0907874237049751	-0.155335106228587	-0.11450603843944	-0.0324282331747473	-0.238820418645395	-0.185514299273929	-0.0501800266330293	0.0246676548663541	-0.198695687774733	-0.189400972741102	-0.150792042686516	-0.259455763728269	0.0203960158813188	-0.0730538881207632	-0.0685036086190252	-0.167312292620733	0.050479507505845	-0.0656959636970097	0.0110909046843005	0.0654184797650933	-0.0898170137366025	-0.0149034103000417	-0.201998096656243	-0.186172328231516	-0.340696303081672	-0.280554452432985	-0.0836738655704502	-0.211451226410104	-0.177330230655111	0.0849816822214672	-0.222391322078245	-0.0950576246699666	-0.147703376306242	-0.115593408668897	-0.129102405108545	-0.0855044318125524	0.0353942391375573	-0.160620708120486	0.0181910043499485	0.0158519461579494	-0.0174427252317145	-0.0492903344144626	-0.131229428327401	-0.321016233811303	-0.182442652697168	-0.138181779463756	-0.226691357012608	0.0415792737238468	-0.105493221872652	-0.150146454125892	-0.29048332643143	-0.132899401768764	-0.0873823120063714	-0.0969227715905999	-0.174500245752429	-0.275205976628141	-0.112044343294683	-0.0974827931663597	-0.0293567888543771	-0.174842112039262	-0.0390381870628263	-0.0244814610004056	-0.095006346898044	-0.0968857893782016	-0.102810015288489	-0.394700914286699	0.0641313412599183	0.0471293651197337	0.0237708107777815	0.0343892267932371	0.191694071790027	-0.0884326092393349	0.0828739684238276	-0.124907005798488	-0.0544622298993362	-0.063605008102561	-0.0352094954175996	-0.20958509765989	0.011416473341503	-0.00166272166428685	-0.123069288712982	-0.19323898346053	0.0721818037703904	-0.158260994888467	-0.0759265583211314	-0.208505660461519	0.00703432268937285	-0.160360266940567	-0.101626219702813	-0.1299085331514	-0.15360524993623	-0.0258865279074664	-0.113602821450711	-0.0138951492054429	-0.0812900764864397	-0.184033985148613	-0.0664691272100802	-0.0155079969887071	-0.172193864294877	-0.208437306512142	-0.0475802628593335	0.167742262271733	-0.211351014600679	-0.118924413341543	-0.068828198226092	-0.105232667307428	-0.0960145592480329	-0.185702665977206	-0.0376029726572409	-0.0199716232404737	0.067536338204232	-0.0450317468472047	-0.0937868125035757	0.054562908942049	-0.0906564956867614	-0.198371066069996	-0.114972327728363	-0.0827884579311019	-0.15650957212636	-0.0820370618665145	0.0052480338528113	0.0548924467838031	-0.0706563122392031	-0.0807542612386959	-0.00708792336540678	-0.0593079856040493	-0.15749150594688	-0.0229223802424364	-0.152603981071598	-0.0572635824629223	0.0610343238810606	-0.0015905680562144	-0.129451289168193	-0.314791720376411	-0.0802048578617713	-0.238292890394063	-0.0707868484119624	-0.0567151502140806	-0.0430018772713712	-0.0388422269193513	-0.190546513647419	0.143950370779741	-0.0441878044666425	-0.0741826335528371	-0.189299444456634	-0.0772426433570932	0.00640639999650615	-0.182468936791643	-0.090463007566672	-0.0915869688925111	-0.000621320139779794	-0.0495548111075733	-0.152170148145197	-0.128268092123216	-0.360699379716423	-0.0532702120186146	-0.19074038583047	-0.109703712752363	-0.0313597156905528	-0.12965669478653	-0.0641930740005795	-0.020223526291439	-0.0413380858367357	-0.158137064064442	-0.192493739428856	-0.172390981978033	-0.096831625960619	-0.0932924941931057	-0.0761579547997181	0.0208208678233849	-0.0600727359705972	-0.12954654944975	0.0681332617261576	-0.0187073275472187	-0.044047035184755	-0.0136798941302001	-0.214480521879175	-0.180316817889275	-0.155428377690752	-0.0293804605661406	-0.122205396122621	-0.0663111974122801	-0.144398782104232	-0.137250691205789	-0.234004624026483	-0.0579642902451484	-0.091052613984136	-0.212491261316048	-0.124770776372828	-0.137515521368341	-0.166031299242127	-0.0816267377599779	-0.141370223116193	-0.0431979018622571	-0.12999920671682	-0.204210734804632	0.00167164277253178	-0.0384452372406534	-0.115668452715738	-0.416579253519882	-0.139357965496195	-0.170647115328811	-0.0764139435635339	0.0915875617259513	-0.0315403941784717	-0.108391923255611	-0.108367397965124	-0.0788729958884924	0.102586280270603	-0.212548838759287	-0.0949592907015203	-0.0487732777871966	-0.0620655631339056	-0.0563875196095716	-0.0825778956778672	-0.0366585231609493	-0.0709686403472635	-0.152320628147907	-0.108686077580694	-0.226924457708625	-0.0365924481631506	0.0363464858783073	-0.182339019732668	-0.0160698295913873	-0.355650274865036	0.117677659063227	-0.0429887974642711	-0.0329248607973228	-0.0125731180143295	-0.154178554156435	0.0149364000528068	-0.126734581172046	-0.229894941593673	-0.227312156953081	-0.1296321477602	-0.148773931165341	-0.0580980038316068	-0.100810880229601	-0.0214862897883953	-0.126028653386535	-0.0441890723696172	-0.122772453240517	-0.291691612625706	-0.14103022210195	-0.148018131545691	-0.271048621749255	-0.0560429414883658	-0.164280220518292	-0.149200417110051	-0.0928091284245397	-0.103683290093442	-0.0733057252415482	-0.322359517271831	-0.11395515020022	-0.24866002535949	-0.178311869935208	-0.00616066426005953	-0.0208301220796335	-0.141155785467927	0.0386695595232098	-0.305169021248315	-0.127010251285692	-0.0242986818065542	-0.0760073926776693	-0.0667696867856802	0.0127055010099928	-0.0676863586304771	-0.192837037010063	-0.0568408184251649	-0.188229535418953	-0.096423960884879	-0.00706258832968428	-0.0555988951652244	-0.0437238710438761	-0.0207096429731515	-0.175667017923989	-0.054232965825968	-0.0899397633042676	-0.0502981896307874	-0.0652620498309515	-0.258696581788033	-0.542047836972709	-0.123159613749149	-0.0945721524294665	-0.12757118148024	-0.353733220978249	0.196321358845515	0.000379676003163743	0.0326434709876729	-0.0777603612949479	-0.0995275672577911	-0.0241351327678133	0.0108035421456206	-0.108858251768757	0.154540913859634	-0.137686239785181	-0.0541389217253389	-0.0968278844719687	-0.0857260725178397	0.0136692353098869	-0.1679441699237	0.0948875242191192	-0.0883140513617627	-0.149697698994232	-0.188598464062163	-0.125688174039246	-0.193095252717748	-0.0373270552014684	-0.0668436761919826	-0.161848039528588	-0.107762598236408	-0.124560277085374	-0.227882605108028	-0.0955715727442177	0.026248330538691	0.104789370772921	-0.173042057340509	-0.032237237730925	-0.0969638521010137	0.0727296678405934	0.157603877489563	0.100988155765617	0.00719596737207978	-0.0527760724302856	-0.149206213015539	-0.0162864237876386	-0.0838427946243433	-0.10747930756227	-0.0791220898225246	-0.200384031005676
GPR152(390212)	-0.0591872103936052	0.0729982715747294	0.150444876441928	-0.0143859798347348	-0.00218611647608154	0.223941189603479	0.0636986747981064	-0.0558396854528991	-0.0457029953881908	0.0218547405220974	-0.0723711662911479	0.103390035134694	-0.0693430859079245	-0.0202416445300978	-0.0464549827340562	-0.000872475563072071	0.128379590311429	0.0277044582153931	0.0599782843097964	-0.0535295914649872	-0.019635275269275	-0.146261589394331	0.161111376399882	0.0558835732605224	0.0749594891762801	-0.0759052494164859	0.130200905292387	-0.00696614486178188	-0.249701704053328	-0.0248066955646521	0.0763644236818153	-0.182526676004171	-0.0655114122625089	0.162568712483843	-0.233915271478986	0.0863289274139692	-0.103033359741546	0.00608926675022095	-0.182701928638114	-0.0641463669680533	0.00515374956195487	-0.0123374294383968	0.168804515106054	-0.083486785605584	-0.0809332233510217	-0.0309496267568346	-0.0195234733106385	-0.0614340280360806	0.12432997439138	0.0400679186404757	-0.178131856606842	-0.311110498050686	0.106820022113424	-0.162740426833153	0.07485918691667	-0.0651057525966801	0.0390553291597306	-0.118520571349575	-0.215479694189005	-0.0473457590627118	-0.141170828039941	0.0983558430289767	0.081326515158386	-0.00432879145683825	-0.0760949330332671	0.00635760235620427	-0.0447322462464357	-0.178198422117928	-0.0523433138329524	0.0114845568073606	-0.0934484173425045	0.0606857359295059	0.122624558128343	-0.113619595618476	-0.0538569217706714	-0.139883886397828	0.0109486418479193	-0.0904319995657013	0.0434104026069062	-0.0885445221943929	-0.0748734777840992	0.144362008648068	-0.06005479008304	-0.19196495262711	-0.203431576284857	-0.105430717697418	0.087825164670667	-0.034642832195189	0.0411644446996441	-0.0463203161459702	-0.196175049288147	-0.142621863719816	0.036991656473603	-0.133732333443159	-0.023733290301214	-0.109690586969457	-0.151469858483385	0.0201450954107114	-0.00952517781827677	-0.148163843140697	-0.134015165295323	-0.129043505617669	-0.141897263324021	0.00241535740072219	0.0167508675474463	0.0426928414801779	0.0086100859387287	0.0274202676927657	0.0361892622532176	-0.00951278092456267	0.097432785653662	-0.0870799190647313	-0.213014670473756	-0.0709113688318509	-0.187199074350919	-0.292323351652633	0.0168554479821644	0.0283071321818726	-0.0443641611281854	0.0235935648858988	-0.0686191939644761	-0.102542893101685	-0.170913807153264	-0.0736289984556409	0.00927380493889946	0.07657635776957	-0.0493084981976778	0.111128122058181	0.0363041852507878	-0.278368703758933	-0.115881462161989	0.113731316728387	0.147802481471492	-0.189675882297335	-0.114261048650407	-0.246646687629624	-0.113597411572571	-0.342227684744017	-0.199234596384859	0.0263667048683111	-0.0107159190748238	-0.0219860035658425	-0.0187462676411848	-0.124311141024368	-0.118815650509377	-0.0103662884112943	0.0101970146817012	0.00747662277938862	0.157795068866268	0.0775362550201479	-0.148754015939409	-0.0141093238480899	-0.0185141918238175	-0.0292574524941687	-0.0911609318442601	-0.00916431332938421	-0.00147333309063434	-0.0135208590621238	-0.179171033235196	0.0630544397816214	-0.00477792557692248	0.0489317915661184	-0.0238047560367101	-0.00734253934878309	-0.302167748997141	-0.0186686621815031	0.123369507781202	-0.0143261551162255	-0.238313292670399	-0.0718490965365841	-0.0137880830522322	-0.0368887214956021	0.120340715105636	-0.181672541093015	0.0542320626585363	-0.0531099792762601	-0.152507845224377	-0.0162228213552559	-0.0582076068981638	-0.0150229024729377	0.0156710782621747	-0.0557835115347278	-0.184811483068605	0.0484696154173832	0.119986937088685	0.0742860933031403	-0.11891652269405	-0.144163745979638	0.0208640407213435	-0.0325121844571165	-0.133935086079374	0.0650472268435433	0.121524919236688	-0.278614736803782	-0.0827498815864534	-0.101929790081232	-0.0679218134458978	-3.61602120403717e-05	-0.0612333750931502	-0.0372839220647784	0.115821785883157	-0.0429127361802388	0.0269347689624899	-0.0492188879092351	0.0226656262532505	-0.0340642311590484	-0.154000873243176	-0.0182884627155077	-0.0112017417136409	0.00483199944508453	-0.013885919230733	0.0681742650306718	0.138982422172147	0.013344630340136	-0.130186620363479	0.0912916679684702	0.0256763400873298	0.0269035157394901	0.079731119728118	0.0438291379460877	-0.027678112636823	-0.0254359312623543	0.0483454651137148	-0.18817289950803	-0.0632904527612167	-0.094754539712084	-0.0281190184889457	-0.0479966342547435	0.00198725868509927	-0.281154188996899	-0.0394405665870097	-0.0318932389996529	-0.120126297339215	-0.0781215883374138	0.00157859760362376	0.0354663764616709	-0.0611728748027146	-0.151405300208578	-0.0424501912245721	0.0562223080785405	-0.0909113226966474	-0.104853422043284	-0.0905179169710807	-0.225279406829925	-0.216274184030337	-0.034430498245239	-0.0332800778390128	-0.161572794182625	-0.0497697306121571	-0.0512192742702559	-0.0559786844142334	0.0937736733852149	-0.0303927005687116	-0.0638902269476441	0.165775972490612	-0.125422660521321	0.135104801477733	-0.117126439651957	-0.141830597256343	-0.0725274357831903	-0.0132352699135329	0.108944144680175	0.039701871325189	-0.0935659496408658	0.0860674003766683	0.0664146270338105	-0.0496301187547541	-0.0373371432418261	-0.109986039935273	-0.254581049412795	0.0883272864498293	-0.0146608897007946	0.129185504997819	-0.000226311279730051	-0.0293733071559424	-0.0680682489372975	-0.0721245397907463	0.0168823877740269	0.0336015329577132	-0.0520165013981985	-0.0367499825281223	-0.0392895006228353	-0.145710395181901	-0.0164112980361919	-0.0256092717887891	0.0452463508567314	-0.0292258622916718	0.125758391197552	-0.0709916791510714	-0.14988076800325	-0.0495382252370537	0.0112840192915973	-0.130653749199086	-0.10814701589468	0.0446154077870946	-0.177208171468021	-0.0626576124484383	-0.126467694987771	-0.0684035426653768	-0.155070386558403	0.0083710965376384	-0.0804234720404976	-0.216577027896265	0.0126057811429122	-0.432687816410139	-0.0333843892949795	0.000154408987971988	-0.0426388835649742	-0.0937690506239449	-0.0311898742357511	0.106159103130084	0.00524961420479621	-0.157153178535876	0.0219673118251353	-0.0219547415097932	-0.183515764020391	-0.0698510770236108	0.0263305299241216	0.0653305466120996	-0.0468406466609334	0.0619469595449789	-0.137080576804023	-0.00321922822277142	0.0338124241536318	0.0479764631340734	-0.193592680970846	0.00126699409338647	0.00942038433013663	0.0279102310636197	-0.0078771774778225	-0.0442292419494071	-0.0310189221961425	-0.0553739162102828	0.0979071988665	-0.189372370805862	-0.129200344509925	0.0173255558597473	0.0797800035905143	-0.106323173017787	-0.114760967329414	-0.0590787879458398	-0.0178176661150121	0.211700475900381	0.000510045364475657	0.0140700460802019	-0.0963426535793914	-0.0512750352868934	-0.097222851616069	-0.0621103599797644	-0.0329720235850342	0.0360815440865752	-0.260581324596238	0.0306665791362177	0.0194671475508347	-0.0754189768863286	-0.0649939405467911	0.167725963716226	-0.000693722187393206	-0.0798593259955961	0.0021726765989202	-0.0353372376668496	-7.4308021631303e-06	-0.0886641098332756	-0.0723739481402897	-0.121801600078613	-0.294675162468167	-0.0581601440139318	-0.0916118725894702	0.066960233685125	-0.100290341691579	-0.127484407896715	-0.123360483513442	-0.181986155133332	0.132676581951611	-0.601625409743723	0.0116195127965104	-0.0552153287322154	-0.0879513378534283	0.0803948885920678	-0.1465253701239	0.0591965433475811	-0.0100823075523713	-0.100775265422252	0.0390304270026608	-0.0154354963359085	-0.0846657203035795	-0.0143481201605265	-0.070071576641485	-0.100300517008899	-0.00533174476943168	-0.0826922751900217	-0.0901667639365108	-0.123247743079238	0.0403239530002521	0.0192648987149169	0.0765846182598166	0.0174285443308827	0.00503329053101431	-0.106676363026224	-0.111121669634672	0.0151811360951849	-0.0311972504800866	-0.107238207606422	-0.115880285904293	0.031007246479388	0.00356004927235017	-0.153996397651764	0.042586610830133	0.00178882658162269	0.0357738709964689	-0.000144687082712491	-0.0524724299787528	0.0802343096008609	-0.0735052604446122	0.0866194403601635	0.0895570482677645	0.146429792212526	0.127380016323247	-0.00273212972944369	-0.09294166724172	-0.0567371466587269	-0.322898296821289	-0.122673287848812
GPR153(387509)	-0.0947456976528511	-0.105974854204445	-0.167644531809518	-0.208418094043068	-0.0807110690737706	-0.126453432770842	-0.0609935424948603	-0.0629163621167306	-0.163316303580223	-0.288625631182282	-0.0702747278198163	-0.0978517378478008	-0.106105403784824	-0.0933494277450818	-0.135084619067354	-0.172402221334275	-0.0441807669600022	-0.271660905382844	-0.236058708345896	-0.337436886319299	-0.199792210510215	-0.121143938728708	-0.0739846861922461	-0.10314774085643	-0.331452703459471	-0.112834331850523	-0.297845270014252	-0.389652610813372	0.113640467073519	-0.151764292008225	-0.0514650927150092	-0.262302232031671	-0.248844732322319	0.00667786286223139	-0.149144724298986	-0.0803110691088076	-0.179015724005527	0.000977786106333506	-0.303145286172397	-0.00508867177719092	-0.106548846623582	-0.185900718151083	-0.14246168700127	-0.0368299000740794	-0.0767781109453978	-0.173503569190256	-0.133086714415986	-0.0656193471061484	-0.0647996285558205	-0.216174576804056	-0.0944595099980613	0.0477077932530467	-0.315746646070797	-0.0508514410414655	-0.127156714369828	-0.0500501897161527	-0.179421178614935	-0.253180829337361	-0.0743785931757086	-0.0333168861632648	-0.234912284531637	-0.214400036143301	-0.166538265122611	-0.191237352556414	-0.126372095296595	-0.0310274126958876	-0.102271307028205	0.0153364171997572	-0.163960666367988	-0.305375205079952	-0.0866696214612155	-0.169102248660127	-0.232511376442691	-0.224468675052478	-0.0631118216452902	-0.232598509008997	-0.017614321691197	-0.00489497152367464	-0.100538049101	-0.117086415964909	-0.213941346108518	0.0914689972887622	-0.225673343209691	-0.196963786631874	-0.306031915792519	-0.324059203879342	-0.228813269664326	-0.199048418709984	-0.0409589524035929	-0.0298703886503165	0.243483258994858	-0.237693513647248	-0.096014464477119	-0.0871938870776323	-0.245118443987539	-0.200168974906445	-0.118842107224058	-0.243855220617226	-0.166444194860003	-0.042682837175879	-0.227472015734886	-0.199095234186252	-0.15330673388212	-0.161199400085883	-0.00127180684313143	-0.00631784200619587	-0.130933556500492	0.0299525365216233	-0.0867064855927944	-0.0547688524187022	-0.0695543980664758	-0.261808302399162	-0.156651003927202	-0.0867483356922196	-0.140935875949448	-0.0023523890147268	-0.307137865451099	0.059529715545537	-0.256960583133821	-0.141485689731884	-0.144441948426989	-0.0304412643686414	-0.0862398790687129	-0.28279389394927	-0.189158695055484	-0.326340252138381	-0.15400639883006	-0.33850740764859	-0.152264793421424	-0.147089769843584	-0.076528136525721	-0.0467054968494312	-0.25374131769534	-0.257295179657314	-0.161470458948609	-0.187305012735769	-0.0897954129834177	-0.149782331697199	-0.0803031206900595	-0.424246854148056	-0.115721867465582	-0.116828838973914	-0.0536375672474756	-0.187976222708436	-0.233400488077021	-0.169527523872097	-0.200619806007784	-0.208655280239544	-0.103759701974968	-0.162632450830884	-0.106616677561325	-0.187003292724385	-0.0918025096213344	-0.0984045557871439	-0.0295537030396247	-0.0691394521509891	-0.286038321493688	-0.174923937196972	-0.326438915728668	0.0336835456390129	-0.132927666230892	-0.221096037116787	-0.0716323123189164	-0.18053130570096	-0.151952187254878	-0.0984266040363856	-0.0333573562901113	-0.120799146309405	-0.0979365453397912	-0.132826549152715	-0.183493640246902	-0.0767338877068333	-0.220967417582578	-0.181012655150223	0.00637878741726954	-0.418180187845611	-0.244964020331961	-0.16035794802448	-0.118461684414988	-0.147571700866848	-0.0989929220754269	-0.135671807118127	-0.251173721787794	-0.149905200057379	-0.131666800492935	-0.390202364182001	-0.2295627585701	-0.134555309708607	-0.171783534703777	-0.195042271358499	-0.16874870855218	-0.295351897957166	-0.0551001507885153	-0.098915763232386	-0.215571944927471	-0.0933071307816486	-0.083818020448988	-0.101075349672538	-0.0692084171076547	-0.151092591284539	-0.211887536432794	-0.117950122807808	-0.151903407422512	-0.184902989361312	-0.252128266503519	-0.418260891743634	-0.161065471832029	-0.208335778330423	-0.0881088787101828	-0.0830091659076609	-0.190083638662722	-0.0659974118400957	-0.0783866279755664	-0.180907952019595	-0.160562622454055	-0.274552771862407	-0.17506136600526	-0.0602965079003531	-0.0944998048884118	-0.153760976725305	-0.102702022451944	-0.0648092259841699	-0.0725705375222179	-0.202219392696656	-0.217341763394939	-0.0858327675640146	-0.149936153227643	-0.0138123751047853	-0.152821930898631	-0.0105659315185622	-0.182282790081396	-0.214743111358243	-0.13960991001677	-0.0799562635207736	-0.0823103633295252	-0.246916876997403	-0.20029010452539	-0.270662863976516	-0.14201861100691	-0.124230620814104	-0.0733377550417971	-0.139089332009388	-0.19320558918738	-0.0652840933038505	-0.274403838266307	-0.181342105389736	-0.0805514445252853	-0.31471117843575	-0.11978080411729	-0.136544200954187	-0.168558945363768	-0.226002926740394	0.015357035829444	-0.268180430384759	-0.168488429857715	-0.186245097147109	-0.168334078569822	-0.115438675359571	-0.17200487578917	-0.0574789350974368	-0.262101452913939	-0.154559460447147	-0.0785142293749186	-0.293550180571839	-0.034726764520794	-0.170434673354896	-0.123832444447125	-0.0803685637541129	-0.157145004720603	-0.127832979627705	-0.198647681088377	-0.202631041171663	-0.246846919891802	-0.144287365484117	-0.105188493380109	-0.113261505849128	-0.0502894249177755	-0.246017481679217	-0.113573574272401	-0.207973401119268	-0.185712710660843	-0.0143603486197779	-0.242775410738968	-0.222572332796647	-0.181702409069071	-0.0721132071747679	-0.153540323951763	0.0419703956908318	-0.0955159997316308	-0.138869897005143	-0.0349689215755036	-0.125750968367383	-0.435986923257227	0.0204367212164155	0.00239403856049708	-0.178190831408536	-0.171699368597144	-0.165831053261994	-0.145688894781503	-0.310640673774115	0.028800039922821	-0.164041012286047	-0.264780565988822	-0.246593204462759	-0.0674139855674176	-0.166483713997892	-0.254348321474706	-0.240431295053677	-0.163585949500221	-0.244257801046633	-0.0759693248756598	-0.0908528182682799	-0.123015374166382	-0.173781327500133	-0.251865837549485	-0.131142949610132	-0.0648855457045656	-0.248272892291655	-0.233474333210648	-0.256886993822979	-0.215326036908939	-0.198201272818873	-0.0757578056420771	-0.223676889019781	-0.183503782178064	-0.191984196778834	-0.143450393296604	-0.189592700137697	-0.128256917204633	-0.139976648822009	-0.130055284295094	-0.257013030767217	-0.0841918731468579	-0.148500542355703	-0.302093738017209	-0.00840913909033227	-0.0520555721009978	-0.412900617906259	-0.264848560610998	-0.172288744056654	-0.152082028395729	-0.0506671712239092	-0.147142601639785	-0.139404647338958	0.0080556842254446	0.00388732319326018	-0.154568218313241	-0.187170792939434	-0.185146352097402	-0.126953289248276	-0.22200731701016	-0.147670813210487	-0.142214426354062	-0.0793668434990638	-0.153952189919201	0.0258315955808265	-0.232720250446385	-0.131608394643924	-0.0987573450556884	-0.163108550565334	0.0111677856524907	-0.204297655576792	-0.160384194555126	-0.166048902147339	0.0666128365475294	-0.0810661294035384	-0.164762938764844	-0.132961012744649	-0.252024212534103	-0.139821600273008	-0.162230397604604	-0.189023801454177	-0.121629345546311	-0.2006308823661	-0.0634249311478638	-0.107605648262634	-0.152965775933763	-0.226793869503256	-0.0823934677465193	-0.114811696529802	-0.276453617643589	-0.123478265127027	-0.222052370394445	-0.162842736636884	-0.154822647376505	-0.186783263711168	-0.158564738671585	-0.104962194545699	-0.152589071834547	-0.028492877466968	0.0138722596523901	-0.0891629552229407	-0.283367355810619	-0.220650684152354	-0.120084056021936	-0.106936264696711	-0.113129909479859	-0.423512966629329	-0.10646668608536	-0.0281925494593221	-0.123678614350969	-0.122775806255463	-0.295030933890854	-0.206845067878727	-0.138078304915928	-0.252701941904401	-0.0863438049380379	-0.0462389689287428	-0.404343138220066	-0.188933173637771	-0.210035588274899	-0.0416415230160458	-0.180112475170063	-0.0381311581870604	-0.0750771784897653	-0.135807709974995	-0.161575162394339	-0.120999839156732	-0.25575428041225	-0.22736009127922	-0.0469682707215788	-0.187264194945894	-0.0654929296977531
GPR155(151556)	-0.0638572915906176	0.219176174208716	-0.197288821739886	-0.11323727158686	-0.0605739722064768	-0.0877381759965773	-0.0739313005828769	-0.00197614962344528	0.015938734898984	-0.182147881805053	-0.00788486952709558	-0.0623451590052337	-0.0205224543586851	0.0379240145200579	-0.103233962839252	-0.0973258388102757	-0.133126574897206	-0.248556555443024	0.00434862587802413	-0.180275406771837	-0.131833513052649	-0.00327845496351578	0.101156667008419	-0.0896132420262239	0.0212122416816466	-0.065956020289455	-0.143181744582656	0.188801906375949	0.0583524234860137	-0.137794110899051	-0.140511427339133	-0.120473691079021	0.105736281842146	0.00577524929507301	-0.0371749247117613	-0.132867479505234	0.00398919840911716	0.0854057381669229	0.191043634986176	-0.0470925986218625	-0.0993455975744277	-0.0472079015486233	-0.211412185463995	-0.0962046345416502	-0.0676214876607099	-0.0510103318952123	0.0188651509653998	0.0714742142307893	-0.102527343323768	0.0218875980379461	0.0227874938158662	-0.057715161959724	-0.107446284205493	-0.132698784191692	-0.255986469743962	-0.0140302636007282	-0.0355248773369859	0.0298235724262033	-0.110085399475987	-0.00552674105229842	0.0346015125187073	-0.196981513577713	-0.129093195897848	-0.121347376419086	-0.142060660784164	-0.0288536347119696	-0.0721711993670391	-0.252887923566163	-0.0807355523659487	0.137760705951603	-0.0664359604634774	-0.0913778699862699	-0.106445651068662	0.130189285868355	0.0529528168677283	-0.0950154232687432	-0.147006925747962	0.0512680032200671	-0.00985708281162943	-0.0217057298301106	-0.0117948615973018	-0.24830352704241	-0.0179188807137077	0.208612472724251	-0.0976543165771125	-0.168359335958777	-0.0730292402221538	-0.0231283235266549	-0.108572584995278	-0.00510075491410007	0.16954633688212	0.0541421628294816	-0.128874776744016	-0.109576646688474	-0.00625101253708422	-0.202245075933278	0.0358316061249597	-0.0876374742125315	-0.074865195836782	-0.00978265791017843	-0.0801502406361352	0.0132784755663595	-0.089940385108365	-0.0811546811980413	-0.140349327936294	-0.045228093702115	-0.253761193208037	0.160044158828185	0.0667359452316746	-0.0941319109861444	-0.0947569231418298	-0.114858666811395	-0.0581467495917857	-0.0202487329712089	-0.0116449965846762	0.0301726908158377	-0.121271127186476	-0.0187112917129557	-0.00113869078556181	0.00158609944266166	0.0700307021188733	-0.25593938580243	-0.0646108958123134	-0.317197812133235	-0.136979715501079	-0.15143068698783	0.013449780058246	-0.214032929692884	0.00469330975279975	-0.0543731927673425	-0.0929784141097614	-0.175922964070267	0.0397992725045995	-0.0138819160919351	0.000464012776648537	0.0141056431422125	-0.0853206118852503	-0.162197060890643	-0.138017305225014	0.0460024523247603	-0.118453124124028	-0.035562855068494	-0.200235060476531	-0.0162649623101386	0.00976497891556716	-0.0373309438377132	-0.0576326445909029	0.0517251945006364	-0.105455952751412	-0.167799688472704	-0.102933677875696	-0.130996207640205	-0.0174394496391626	0.00854901620936547	-0.0664507080595269	-0.0509429894750929	-0.0969109600640845	-0.140878245781453	-0.220497527834008	-0.0509700526460209	0.0482971091235549	-0.239518132224836	0.0758768902601994	0.110623990890443	0.0101640215510899	0.062391798456904	0.175077163966158	0.000573578095820818	0.146793337708815	-0.00913026890475781	0.139721987137282	0.00547144322893263	0.0891953162232737	-0.0340396917970404	-0.0519196408730216	-0.0516056474645299	-0.181848584101524	0.0105482661846089	-0.0680328675088634	-0.00523739199821229	-0.148362594591228	-0.0867770483285472	-0.171508679525076	-0.131735447363766	-0.168583984881731	0.0241628837623322	-0.159272959644283	-0.00821538545683864	-0.0855754921315001	-0.0369798984391752	0.1078142430832	-0.0593539990989019	-0.155714292163691	0.0393490150694557	-0.189845552746586	0.169314604760434	-0.0626876667787544	-0.0758848199139344	-0.0941416484445837	0.03711556216446	-0.0878529766225513	-0.110580135294873	0.015266320375432	-0.126768406160011	-0.103292264706041	-0.0123205406812443	0.0197597783570288	-0.0639469661496065	-0.0476342311924138	0.0386891371976966	-0.150037838801305	-0.181667486542076	-0.155746229076077	-0.0808590645393422	-0.0108769251258684	-0.196334093457501	-0.00937228588012825	-0.0408452230269597	-0.00791019477719856	-0.137980547525888	0.158960511238914	-0.0601508497599302	0.0699339373475655	0.197176637631111	-0.0523961542608113	0.0370214458418052	-0.292939258106735	0.0142902053291508	-0.159514027001368	-0.00395859611231515	-0.11944958616569	-0.039015445654667	-0.0528094747142917	-0.0439603403460396	-0.0363743493100457	-0.0471702668774112	-0.0256174515237973	-0.248114528112245	-0.0212864612795483	-0.0417656622286049	-0.02520700501191	0.0277456460273096	-0.0974930699547812	-0.0177558774682747	-0.125904881518465	-0.0973254312725188	-0.0620947912211385	-0.0147145658543499	-0.0153326123703517	0.0203514528598601	0.0107097597547798	-0.127179232425068	0.0795899472436811	-0.113272908012133	0.0309038714027252	0.0952893263507622	-0.0861939465659394	-0.172401099900432	-0.10942332289308	0.079181017394538	-0.127385301760406	0.00756758068752039	0.127383268238581	-0.0272289343264619	-0.307720653199599	-0.00582380150992708	-0.0560120445929008	-0.0853749965513552	0.018633803028262	0.0904311207974071	0.0267458943954573	0.181767276480962	0.107213159935997	0.0396988183282529	-0.0808600905908202	-0.00257285752464456	-0.145325034034618	0.051011034982601	-0.11162786175189	-0.111260825323299	-0.255679250382892	0.100535941490177	-0.0737578545668763	-0.119204790766736	-0.0304592433229903	-0.00115755798087896	-0.166354000966207	-0.00948100617419989	-0.0948565782884888	-0.219880162090841	0.016043387329097	-0.00536141307466346	0.0042902580935258	-0.221952641654235	0.0233592026320869	0.0341087831757939	-0.301473930827897	0.0301083728457936	-0.0889084044646281	-0.151276408930337	-0.0499337347463572	-0.283711492203955	-0.077648756972094	0.0108857698937655	-0.163792118907329	-0.00691160910779492	0.201106196777522	-0.0856006588148319	0.00664307165812909	-0.232982655745395	-0.0395235276332466	0.0299733449144821	0.0408479874492501	-0.0462914946770886	-0.083219605352931	-0.0902696833003778	0.0227724682907343	0.167820148492476	-0.0386955972935278	0.0250770924489752	-0.0262171505599841	-0.0746919776260269	-0.0369118868579036	-0.135151771108988	0.0459364322286314	-0.0875984849926328	0.0518807529754453	-0.0372851197607253	0.125246817603875	-0.0331632610982341	-0.125609716211633	-0.0365804340338818	-0.128877989981718	-0.127349819849742	-0.197632841396938	-0.114872570298813	-0.108465556091926	-0.0505296094823714	-0.0592503771487997	-0.0894338661163368	-0.185934737270926	-0.0358886171996243	0.355909421355454	-0.0919524487880903	0.00933692298328652	0.0592548183174751	-0.0288209763966699	-0.0620177784632657	-0.0536508177295921	-0.17791001703176	-0.113184809032645	-0.084426509494658	-0.0956491018176665	0.126823364162838	0.0124016255032188	-0.129705374475455	-0.0360495954217721	-0.0335890638634853	0.00821102789042715	-0.0263695232178159	-0.151963096173532	-0.107134265606853	-0.116868209355832	0.018824885442676	-0.252083396050249	-0.0666385289377031	-0.109336224571571	-0.0969788630937268	0.0733786657240232	-0.149875628825419	-0.0479700021194779	-0.0656812489189654	-0.0419461443508116	-0.0332196505746499	0.0268227752788396	-0.0177148889415195	-0.0514410184050784	0.000234253122458825	-0.141495178665392	-0.134603423649283	-0.0579522750269913	-0.113458964791408	0.0363824907723198	0.0235042675870428	-0.0161773592833953	0.0059660468196618	-0.00720578446885272	0.195296577947336	-0.117007414227984	-0.17898912683351	0.149530902599762	-0.0283777614326193	-0.194461799968222	0.0498189234596128	-0.176170936604359	-0.00901770980098263	0.00570127555095521	-0.317885032179891	-0.0300615834234422	-0.0923992098012429	0.00301747499015355	-0.249639086333262	-0.0355318453647496	0.00282512750585052	-0.0720041184365383	-0.00494554956845911	0.123717686115741	-0.0131175448097408	-0.106735348734008	-0.0947649750036456	-0.0320610953027651	-0.132880580011187	-0.0806275109528367	-0.00309172285676033	-0.0756849356969384	-0.107645577716683	-0.296594494513613	-0.0135073965387367	0.0678077626100275	-0.0120799460069966	-0.0577633656244055	-0.110288413008879	-0.105662620921878
GPR156(165829)	-0.0183133800828325	-0.0394066181757167	0.0762859421942843	-0.0245836456957442	0.15248516935986	-0.169193839752486	0.127244362457498	-0.0464460837885599	-0.0899213895108431	-0.0341417544006147	-0.0507160015963564	-0.0722081049725284	0.136045932334317	0.122993952060332	0.0471639294174961	-0.0721746876977128	0.132010871185951	-0.165311566452075	0.113351398872823	0.00788185366554793	0.11133672813246	-0.185921908732829	-0.00572563324946857	0.116755481626762	-0.00108125555165718	-0.00150684516742704	0.0333013718389218	0.0118072054152963	0.237509608164558	-0.0473208832807366	0.223432998778757	0.0136234987118821	0.0167069384010787	-0.00857693625058476	0.123105039596459	0.158846166976108	-0.0699976003499541	-0.00528434539880687	-0.0346846325045173	-0.0273335066172166	-0.0281699268871556	0.112575743172224	-0.113828745750317	0.0183339068491848	0.149786309075897	0.03178726517665	0.0380633684255524	0.0682545490343578	0.0331555974949552	0.107388869583689	0.0784552871058441	-0.00423923642620843	0.0909381852255291	0.0326859160792677	0.0101588308197787	-0.137308242572621	0.0232523043075022	-0.109770176125221	-0.0281359850781668	0.158006330032245	-0.142388150218657	0.0581329029022108	0.134762966359959	0.064438721600581	0.0339154496806061	-0.0121129615278478	0.0466811304426666	0.143202665126129	0.0650903085918489	0.0291812807719193	-0.0738881356610291	-0.0547806585484488	0.178965982241444	0.00402669801471354	0.0587716872021296	0.0696428885149307	0.0816238592094335	0.109379892711431	0.0903905821681375	-0.0541471352360771	0.0693734557500612	0.30523254341032	0.0493626059453666	0.0410483771351827	0.184609192294978	-0.0394126249292085	-0.00132659612696686	0.108045406373949	0.0743173826503619	0.0462409362510866	0.190303853452061	0.127126160975777	0.0193148454772342	0.0498689683233982	0.117296902873826	0.0517014448565292	0.156356421701553	0.0689276258369809	-0.0658076428970597	0.0801593222530447	0.024157022330189	0.177651734590234	0.138599573369321	-0.123354779059507	-0.0763130944911495	-0.0695533894698591	-0.253215368270692	0.162993992721105	0.0593208832197959	0.117336161247871	0.0646548201620141	0.0582889142189656	-0.00355251956203794	0.0507470300381896	0.0284138991611514	-0.00713703529360085	-0.0545110889825703	-0.0902243991111477	0.11118200147516	-0.0132363427106273	-0.0860667816047845	0.175516234826659	-0.117515857026589	0.167154833542123	-0.145484886369183	0.0867866034050354	0.118451523266844	0.0767180340245302	0.0808522256510185	-0.054955966440605	-0.0237673131259205	-0.0128507962525053	-0.0243397796401567	0.0210158305966486	0.0164704837224401	-0.0102377468918904	0.121255366664601	0.121460419757611	0.237176844984212	0.0113222415953719	-0.0133680754846905	0.0821935640139177	-0.0120988312965912	0.1229805840656	-0.0280839750101694	0.143527518953199	0.0972761145471373	0.0969311942482171	-0.1739577613395	0.00503728477153546	-0.016799174899928	-0.0211448665921488	0.204038055198539	-0.0156236315197867	0.0312841529102864	0.0150850290188774	0.0031345958798469	0.0603195947335689	0.240387617228723	0.150552699138017	0.0955332955485554	0.125818025980312	0.0881931313791004	0.0651785053652878	0.130984749638332	0.0502386080299019	0.198697934528941	-0.00691588446098099	0.000835302494233608	0.0947083425333842	0.0513255178373319	0.0568736958950413	-0.0120155865474688	0.0545787533374693	0.207785131362073	0.175982069645087	0.00269215837371507	0.00438662720639317	0.104038559191324	0.10965875923623	0.0939937662047527	0.139981255086356	0.0685239481241104	-0.0544386063110308	0.207783053332864	0.0862558417918019	0.0755916050374835	0.198115051675681	0.114177340407841	-0.102161734715588	-0.104162929112013	0.180793989024155	0.181914390105785	0.0919300550904129	-0.0224969527394733	0.0644118354726778	-0.0143441144511426	0.0990162046220495	0.139932320428974	0.132655726694631	-0.0370854178979403	0.0620234190396133	0.0188231031656362	0.0759397757930638	0.181847547294842	0.0773961079385038	0.0365758793252309	0.0310925813088154	0.108636786602689	-0.0192327013359231	0.0539986692232366	0.00102987826004969	-0.034252788208187	0.107447595914574	-0.0551293008161833	-0.0815823955372461	0.0558768263814169	-0.0489915253293929	0.092139878772275	0.103783045163748	0.0604780317810698	-0.0407959376889126	0.11683943074322	-0.104685608022162	-0.00481955959130066	0.022437112950814	0.244898265650758	0.0198906475438848	0.0528320236646794	0.137782358640722	0.0560021691406824	0.0679197861836187	0.116564297486339	0.138869197921617	0.0886023348811474	0.113233476938723	0.0731173420814295	0.132257200118298	0.0782799956848932	0.103111174524089	0.0262586461804549	0.0251224633806393	0.141500116395955	0.0803423943674144	-0.0503025020568194	-0.023038765285702	0.0693346392630298	0.00918340018898099	0.130056783432057	0.0295594801652001	0.17417483231184	0.0283973313327918	0.129580918788118	0.0483817772235997	-0.0274579764731034	-0.01294150957966	0.0668891633694787	0.0955489042150497	0.101366615484279	0.0365989634296302	0.0720004815431695	0.154823177957794	0.0137052581911286	0.0399836418399196	0.0864048433853298	0.0823807768075603	-0.00438190893826544	0.019074546873293	0.00695405214028359	0.0754331880748047	0.0264243233101506	-0.105349883820803	0.0613726724116073	-0.058107765933324	0.114803984427912	0.183012797175384	0.110226170641099	0.113139982860314	0.0645364092119981	0.00776677085082805	-0.0625588651811093	0.1768529160249	0.0461143222858616	0.106712552326483	0.0920138224802051	0.0138333925394532	0.125396763934606	0.117957733879521	-0.00914865138019549	0.0883201979093173	0.159079148100086	0.0291030888783708	0.0521305497707422	-0.133291019503882	0.19250771654368	0.162433359887102	-0.120569999835436	0.114967353711626	0.00425326930184047	0.0910979471704976	0.128315602881723	-0.00187115317859766	0.0539981695126256	0.155840692408819	-0.109282534641807	0.0796107774214051	0.0911650350183139	0.0160203515280298	0.0396180714983485	-0.107920459287475	0.00280071591877645	-0.0362208961957153	0.0994439416918723	0.117696510601756	0.0815531736697056	0.12436390011477	0.192405849734125	-0.0949259157681846	0.139427973833654	0.135175687835347	0.139376041655202	-0.0149457497159708	0.0937865912831213	0.101384450873212	0.091119944208227	0.111588605142688	0.0811555525694247	0.101476114830878	-0.0487662678416957	0.000670784183563811	0.101326213442309	-0.0164633397962699	0.14066446569969	0.142711517747824	0.10796069927506	-0.0295536853765469	-0.0635364884891912	-0.124774307329227	0.0773000054169816	0.0415849965695697	-0.0741574914706493	-0.0208909928049287	0.166052777701953	0.0242127741897364	0.0846765396386635	-0.0102983508396035	0.0612506933775199	0.0320916817474473	0.142845233261943	0.0296294472864956	0.0400194096354729	0.0807166311434961	0.0113265845795241	0.0911414508321074	0.150868492724732	0.0606200587102792	0.173586131635805	0.0113043236698232	-0.0554144518167783	0.0741863556568484	0.147270908585615	0.0329460430541837	0.0314439494835994	0.111280693068883	0.25899769155008	-0.0187893771343219	-0.0303344497286302	-0.00851109602318433	0.06181512908587	0.0570416607855133	0.0719954278112113	0.0728833876309992	0.0277364609271036	-0.0235124758726306	0.0526170866403125	0.0382990896616576	0.164869079582891	0.081376236102988	0.0100167348405566	0.165515075060589	0.107905215471059	0.0584653840571955	0.0246057241469713	-0.0397609317861137	-0.00187963234232935	0.090685269642836	0.0403710571899015	0.240307115857199	-0.0567357392917127	0.0581476727767434	0.0809562447320833	0.014042594882199	-0.00608867993531331	0.0967133277928571	0.0524277485964585	-0.0427611792150427	0.0612805712739887	0.107851876164266	0.118717768439839	0.0468866675924886	0.128962533367506	0.0884891847168257	0.082144164332257	0.0459708191470643	0.0522763689516081	0.189776953927954	0.0228826316043797	0.0627041906594134	0.0912237558755905	0.135357542882123	0.0586200322004833	0.103083800216108	0.18829508430811	-0.0133164485793009	0.0708771426696367	0.080250234600794	0.120758008842889	0.0430682758566741	0.0142703001492263	0.0710739621479819	0.0133124325238865	0.159569637497051	-0.116650905233139
GPR157(80045)	-0.0784422955041726	-0.015108284409092	-0.0758376620486766	-0.165211714165149	-0.0247839862410376	-0.0507023016954771	-0.107116308471588	0.115785978013152	-0.0263417370429511	-0.0781019351719251	-0.029910781858842	-0.0836086725768575	-0.0674142691918855	-0.152510399470981	-0.0789294484776354	-0.0371357917262527	-0.0058801522156151	-0.0879425663100403	-0.0384093542696317	-0.164106796009673	-0.109750530818965	0.0507668192141169	-0.10489953966724	-0.185245593856797	-0.0918718860225906	-0.19100948666065	-0.0458415708333276	-0.16597275589696	-0.0140016555160454	-0.0160223524892982	0.0336332733797759	-0.17535125069533	-0.12898405785033	-0.0764184562936047	-0.170108904504871	-0.0891650168813248	-0.202051135636541	-0.115475703024322	-0.2997507579609	-0.0110221347270702	-0.158611384033882	-0.0515225399034669	-0.031873524986275	-0.215218480127177	0.0236975675974629	-0.0847219220648465	-0.125676101015619	0.0271829927184731	-0.123528464767136	-0.223248296132751	-0.22037977450097	-0.0564266161120349	-0.0973376696643567	-0.0673773772147735	0.00524192450116307	-0.00735448369144627	-0.0669546011312814	0.0684567428497547	0.0347636945982502	-0.106582978761984	0.0750732449951964	0.00146779572129462	-0.314233244370357	-0.0810300026561501	-0.0357338013363146	-0.187118704810905	0.0434380041497124	-0.120839432559969	-0.147065320577816	-0.110430042750483	-0.03192780817727	-0.18152617408206	-0.23658297970484	-0.0734654072949991	-0.271611294863448	-0.0349711128470536	0.035738930163955	0.0410863397611502	-0.118127130906678	0.0600118152558542	-0.0402189450496714	-0.0606807397586293	-0.109905480650558	-0.0908603686726917	-0.220492699945722	-0.0615406555720686	-0.183268727578673	0.0260972834738898	-0.0451248759475203	-0.0618682280749281	-0.12190086871742	-0.00798936036757586	-0.134620614998362	-0.017379654228526	-0.0834448651758412	-0.113381886207245	0.0283349840151548	-0.172797744905281	-0.156211568368478	-0.0179753971710303	-0.0984493749067529	-0.29026792398111	-0.0768719791725916	-0.0584924919727908	-0.228153632574943	-0.149929568382103	-0.0882543489483808	-0.255196062192596	-0.00158274537501781	-0.0590300148330711	0.00745680630755447	-0.0212696174788673	-0.326277746867723	-0.0269082252955785	-0.0650696737494968	-0.00707322482906403	-0.122153482450336	0.0481326555207115	-0.0460160813159589	0.0845155349113605	-0.141340657934699	-0.0854833265205084	-0.394814204557659	0.108756433313558	-0.0542824650287044	-0.0187604500650829	-0.0551968531084086	-0.081553537324199	-0.0929455522858518	0.0438668455234918	0.149886915653097	-0.0283089773543963	-0.144199679265384	-0.169955070825627	-0.135919263461537	-0.00692879458078638	-0.1538716284049	-0.117964060052718	-0.168433113795311	-0.165771328081646	-0.210746046172829	-0.0368293477146108	-0.0727960795665638	-0.128883866734577	-0.123153497399905	-0.0995654119187416	-0.290871386226042	-0.0558773062850238	-0.106444582800326	-0.0963949880498184	-0.189108824307382	-0.187974555845282	0.0566228045869715	0.0308449879349397	-0.0283802719096049	-0.199257915905464	-0.0633137069761397	-0.0991201714675176	-0.28093254966469	-0.225191861645853	-0.0479225482874481	-0.113190503186953	-0.0893131866132121	-0.104160530913753	-0.114726119092642	-0.0558866221603935	-0.24895135630568	-0.173614902541346	-0.0263165787748445	-0.120705752346445	-0.180477326908796	-0.109590078330209	0.0259029702579344	-0.0463497017099983	-0.0975751415701182	-0.224589709001376	-0.147914783275917	-0.173313421383086	-0.157651110608548	-0.0632007106858529	-0.179769548647887	-0.144383105495202	0.0284449667310424	-0.096075599401783	-0.0701177401450819	-0.0577741064945096	0.0431716090241712	-0.106009571910582	-0.0372628732029945	0.00660211927311496	-0.386538393672792	-0.139101503681461	-0.0113521704593392	-0.0771669183550734	-0.143138163638429	0.00697962379226407	-0.0777297772101434	-0.0756957807897832	-0.109344292607557	-0.211692233795753	0.02420787015769	-0.0276514433939351	-0.000297170410034255	-0.16213128038567	-0.066746936147506	-0.0391240446929855	-0.0493888285009049	-0.0416889811545641	-0.0169122897078278	-0.091006073739582	-0.0189580897597034	-0.0365970804079321	0.094120423352219	-0.106258930343869	-0.123286578544767	-0.34908784774441	-0.0731241467180095	-0.0786844894507291	-0.0457418254918477	-0.0541178833998585	-0.315776520662795	0.0224616435689901	-0.112816114675784	-0.152911617043583	-0.10670652072125	-0.138094306246022	-0.22424493741042	-0.0878258353396205	-0.0849733975364357	-0.00279905979109329	-0.0490684605192505	-0.128753145731963	-0.146200162418007	-0.0415941147310421	-0.0192021698051692	-0.0971901314222103	-0.233677840092649	-0.0798243497697222	-0.0495118814701174	-0.0833946496394109	-0.179466200351647	-0.162599004753764	-0.382573388339433	-0.158471364092786	-0.222255222882477	-0.072009814658965	-0.0721811200456719	0.0204722833236599	-0.0574293744016332	-0.141599710724556	-0.0746189765220175	-0.130392333808927	-0.0637660290063183	-0.0317629127963026	0.0839754582236531	-0.0385029973082833	-0.17023324643627	-0.110566854788325	-0.0212584924953923	-0.0347084537473673	-0.0937387049404038	-0.049391531219721	-0.182990477499166	-0.0776610644391219	-0.0286670948967987	-0.419389894586245	-0.0474202582157294	-0.0223307636279344	-0.0879031953369494	-0.00519657313110392	-0.239992860674957	-0.324421902474922	-0.122835874840482	-0.0749876078251804	-0.0937124669820139	-0.011676063909358	0.0178970566963021	-0.200016718254748	-0.0974232201104144	-0.0924644304819719	8.05746518601352e-05	0.0431881538945046	0.0144272789656463	-0.0456924392070639	-0.0603057304420709	-0.157145087626997	-0.0439195064707712	0.0681678686497061	-0.0328495746251961	-0.0108606431049017	-0.0535088561486708	-0.0714432462024623	-0.016537865954265	-0.00319873318190653	-0.00556669281123101	0.125259304731063	-0.0346819758620972	-0.20000395620115	-0.282666719386034	-0.267471549789048	-0.0236934031456369	0.0414121590418957	-0.0623969186885669	-0.0127341328975741	0.07070284195879	-0.0472040957580097	-0.309635132947071	-0.121630735405705	-0.100969550221076	0.0522148013801825	-0.117380089464431	-0.198925612878318	-0.125128002287051	-0.0620032110360331	-0.124968241064624	-0.00600813421866707	-0.0820824892471226	-0.0731265418598524	0.12531725369121	-0.015741097147884	-0.00586254514905754	0.00117538927002996	-0.180921345005596	-0.0791433995536077	-0.050658921605123	0.129851603403006	-0.0379069797284675	-0.0687331293786167	-0.0441807961266089	-0.0509979853312569	0.0622489371912488	0.0355808130786016	-0.000347023033029942	-0.159684279031122	0.0347274752462655	0.0280086332761627	-0.0102451071110164	-0.127462105263209	-0.0795432742585145	-0.0716403675989507	-0.0909092572615521	-0.1606833327701	0.114934015160552	-0.053623017542114	-0.16524738926553	-0.0394466122492188	-0.0859728954659305	0.022842465696493	-0.198102407641213	-0.0287916988995694	-0.112816198186311	-0.0404570258313783	-0.110895765085976	-0.0154692298190317	-0.0613631401299569	-0.13143000877732	-0.112607230439344	-0.0755635845485826	-0.0289311523029205	-0.130166305746245	-0.0837461662414137	-0.121551903576502	-0.218494310006678	-0.00139634443294311	-0.0875391149556792	0.090233045925129	-0.0608110214571214	-0.101195044896061	-0.210929318452619	0.038998142456339	-0.118505877096737	-0.0655740504470289	-0.112627043314699	-0.244062227212614	-0.0129000301368302	-0.0248560533981448	-0.177575048141924	-0.0530820455125592	-0.0560890291082557	0.0199265120200459	-0.013405448669621	-0.11365408854688	-0.0569199692706694	-0.0244700926332212	0.00863083084780633	-0.0650372463274848	-0.0456716658072312	-0.0167287110609691	-0.0571601057402656	-0.046808709377874	-0.0727843226779211	-0.18743180194606	0.080940829079614	-0.190691489557453	-0.0787429200635374	-0.0568779503700534	-0.179648253043914	-0.377781896699373	-0.129947137085572	-0.092128315122016	-0.00134267582301464	-0.0774905118919069	-0.111913020423026	0.00525608897846148	-0.0558385337766793	-0.17458435821835	-0.123999534482309	-0.238157159793869	-0.245421595660143	-0.152808956552061	-0.0922076137510939	-0.0189276366976524	-0.0851589433242158	-0.151625013703692	-0.0655790868690881	-0.1084896377616	-0.128606338001769	-0.080178748373992	0.0908640330400978	-0.119694730403802	0.0349178642645482	-0.0274858070186854	0.19081493352228
GPR158(57512)	0.139282256061037	0.085151588771988	0.0107157581270936	0.173139006616645	-0.00958949291464039	0.122787100897639	0.0137534466840194	-0.1437424671807	0.181218667391271	0.14602508006133	0.0969267951742243	0.175303361085448	0.177071657850918	0.0317553695582119	0.0755647787551406	0.146154490364415	-0.0286269812380497	-0.0283231396686176	0.0228186724855528	0.0984828210596636	0.0480272383218007	0.181936154235398	0.134693860188763	0.213528062872463	-0.029533895608913	0.0840000381133723	0.0871374792668299	0.0977314979338045	-0.078156044632467	0.0639910041341213	0.296830499544633	0.123509157471337	0.139994192607142	-0.0406434751105442	0.125087267516454	-0.0642495814276737	0.0973599888298484	0.089540374717232	-0.0308197131195787	0.0658132297222218	0.0549193570007002	0.0475965246384678	0.0866632096337436	-0.0231087213934607	0.127869324499255	0.0883582819162015	0.110098808626953	0.193765930069894	0.120188544630448	0.00689710636056051	0.169937131786711	0.14686698786147	0.164861148345497	0.0495458765211383	0.0360775044025519	0.201217938785067	0.155157428720007	0.0918505300223401	-0.080678809568252	0.0267854886682715	0.324739158960138	0.225801679610085	-0.0487274986844254	0.010029676269669	0.214486724460646	0.127115649080625	0.0612475112718562	0.0225778943805513	0.153819185635973	0.278965666683839	0.114023162769791	0.159933322507265	0.218094796238418	0.0193781525837288	-0.0876941008015486	0.0456377428035556	0.0565044751887949	-0.159115222661274	0.128227940355962	0.0591313176154784	0.0541773006114337	-0.0608804612614458	0.0171251104876525	0.0872737177289123	0.122953757619228	0.0735331102350691	0.00256479485372003	0.242455437996804	0.159483509883581	0.155498937948204	-0.00799658967584843	0.213724428426931	0.0438309994596165	0.0747673426189161	0.206026519397927	0.0441250392218107	0.192948880764744	0.15180667474526	0.16272781235304	0.0954731687112643	0.162823748636424	0.061302243509405	0.147911353651884	0.109525122102817	0.0564168532357971	0.203218435687423	-0.108291668173067	0.205048820658538	0.00981894690513748	0.0283690798279083	0.0494138271264582	0.140948946375974	0.125078193923025	0.137086846856039	0.151870443022111	0.0640258991958934	0.107666672772767	0.0804808693250488	0.145429212801827	0.081262855112833	0.231352930135903	0.243004998123265	0.06364148549542	0.124570446252104	0.17623327093523	0.137990090085573	-0.0130672112369029	-0.114425783968299	0.16759723968839	0.213644923582477	0.0712350944333993	0.154274377135245	0.0208072219911563	0.139271709559652	0.11954334377552	0.186833570217265	0.0535409636567455	0.246707875455832	0.0226299135002324	-0.0276944921412317	0.0716182681306282	0.0602608698204323	0.0178569624187608	0.138884674215714	0.139239361966334	0.0190797896961682	-0.186145737966623	0.0117144233894611	0.0427979443032935	0.0482981175826796	0.0679514173856226	0.102672866325248	0.16667499961698	0.0484815759932463	0.0260638559380843	0.166030493687583	0.0670012350929437	0.118898342903167	-0.011108232621006	0.1106588547991	0.0718056883468419	-0.0317714595511302	0.1355163648171	0.233177375722811	0.07343410770627	0.0645775266105336	0.0778955470222669	0.239640272506813	0.107636390166003	0.095992800998436	0.0780492446342513	0.150348102589041	0.0674545875255913	0.080621132346002	0.116911475698079	-0.126634738628936	0.0968942621739156	0.0840940329614236	0.0599728741749157	0.0782400719608384	0.194031759584915	0.0711031750547062	0.0893976701459013	0.0226188455291425	0.254047247788669	0.0829892422204072	0.173106557619958	0.0526904889721041	0.0450023900900471	-0.0620809371512007	0.102550918693413	0.0736698497605099	0.152906201305469	0.167619111359115	-0.0804622941259962	0.109132513973069	0.15600923378763	0.0396713895826434	-0.0126035701389923	0.0857084596594103	0.298522143571161	0.0148504440569468	0.124922830981039	0.19026387787485	0.120782620370545	0.141420396439007	-0.0163959259100579	0.119767696730216	0.0281230765391167	-0.117427906763783	0.0457427356840871	0.0711348592788816	0.0443968842304565	0.0331033882287121	-0.0530374321486618	-0.0335380747518538	0.106578128945604	0.0185181759142665	0.00985413181248391	0.286047409479167	0.064843460817249	0.0257039748059109	0.141635029631792	-0.0587168169535332	0.0709266205173888	0.157090098950129	-0.0484469341367304	0.130314004523978	0.157398656828862	-0.0223699275561936	0.111777900795543	0.141146137054346	0.0158162765207203	0.0764998348212107	0.257859245706794	0.0311173434853446	0.154591374408938	0.238947182129505	0.0732868280801848	0.0432269552320913	0.190499641147418	0.170118488802695	0.114705092903297	0.173010704792878	0.173388058293597	0.106823753454945	-0.0279377300239599	0.146266001140803	0.0915292594579371	0.0498637136541494	0.0198043717987003	0.0714873187869732	0.0837287057321938	0.0973260052325918	0.0687135418666005	0.232239109747327	-0.0173382520972124	-0.0975107332170355	0.129870299679762	0.0185262268039371	0.166124352912193	0.115667426820064	0.00862853277739941	0.160058601234201	0.0946856905974236	0.128301963468158	-0.00612313489386914	-0.0427603522195039	0.137653829175943	0.194082396527763	0.0831987976640509	-0.308352221546973	0.148796165497692	-0.0791458375802087	0.129333250677768	0.196598170011392	0.0055165330159019	0.11786267149293	0.0975491709852004	0.175938334022529	0.148617830852096	-0.00504060682634502	0.0855661285069853	0.0253065497947073	0.0783570856687499	-0.094105443818157	0.0556731185164665	0.108190411960505	0.0800690016161158	0.0696963577833236	0.0101814540536442	0.04568807856003	0.171513420255843	0.0322237255515702	0.172809860024177	-0.0405463687379616	0.118454334884294	0.196946246464985	-0.0637543619662353	-0.0638225559859144	0.141158703522574	0.107745590190476	0.0371740817631835	0.173138909294208	-0.0336967973906041	0.136870309333805	-0.0281386706402169	0.144443809597263	0.129101143422787	0.115329385236065	0.0847754123869441	0.130959126759772	0.179685422946024	0.0263005581179649	0.0695350676558595	0.0923887201284636	0.260264706856495	0.12522193663085	0.228274499739125	0.112996745381062	0.0256174979803087	-0.0119311797516304	0.0998648663902272	0.056650513395017	0.0850668157414464	-0.0649540069151749	0.0973541011871174	0.108315152636676	0.194537879691786	0.197995768532094	0.119557911279386	0.0479180893898415	0.0747635071536328	0.152949951801273	0.143168135779319	0.0885114820551627	0.00275724761821441	-0.00170448237170558	0.101340015527905	0.0667657323313587	0.103934240033683	0.115085120717338	0.109288796413011	0.0774186594233346	0.0194030425735942	0.249583822905613	-0.0519449669984314	-0.000338256803559735	0.0141814285555528	0.0462468663451242	0.0309946591583309	0.0924443519267554	0.0884936785137099	0.315255402810129	0.139756698019292	0.0684672853638618	0.0794241451832425	0.138318533001563	0.16476108550377	0.11164441046377	0.0295845366499929	0.0396640295681091	0.0139830077558572	0.0572799607074452	-0.172414155407554	0.221177533984671	0.124841741083873	0.100323546991938	-0.000773471202395709	0.112156591821848	0.121323161439375	0.0744406472333031	0.143227165676805	0.06382167089161	0.236626698054366	-0.0509467670721882	-0.108306884593372	0.169439115796507	0.0118049125463624	0.0741876718285899	-0.0673370738901072	0.0222737614452302	0.0762573805736116	0.0723662819796591	0.165897618942279	0.0665623438924538	0.100296706978224	-0.0200437213199333	0.0853160592490491	-0.0231482478891506	-0.034563938050149	0.0820945597342695	0.245698904724759	0.0856717541352765	0.147358479395603	0.0774722261308312	0.157440147382229	0.120087116711188	0.0946845255229156	-0.0171308742705704	0.0487544267783059	0.130108925702594	-0.0564222438177843	-0.010192540237636	0.110371708859331	0.0414356928019682	-0.0894719664092013	0.0673568501071168	0.227982681428381	0.0849603870996598	-0.0824562930899931	-0.0439151767177926	0.0777904059992965	0.239297374341861	0.108837685563665	0.196068027678714	0.121915484660449	-0.0144843343708718	0.130550951486779	0.140930384824269	0.167874423190046	-0.0549988501658188	-0.0846738374650541
GPR160(26996)	-0.0252287554816176	-0.0091398449511294	0.0277605980650839	-0.102325502584175	-0.0564976895025067	0.0256557289947846	0.0493033797344195	-0.0171935410486222	-0.0708307628130179	0.189390811863392	0.0168722906152926	-0.0471080953039818	-0.209216598490722	-0.140025167834888	0.00160026023213784	0.0341816922025413	0.131629137664312	0.029567936067094	0.0875765300396176	-0.0252682687914985	-0.0174965777250622	-0.041602540786316	0.0704516645727906	0.0370092823739245	-0.0145910092799469	-0.131889642726106	0.0548472397173756	0.0418366599664148	-0.0226156443605529	-0.0133534992886726	-0.0587498266908812	-0.114983018642967	-0.0364821856999426	-0.108825222517291	0.0250369466664794	0.213568126085254	0.0685806226156492	-0.23550464067622	0.17835532557556	0.0146278176311666	0.0315959554079963	0.0289700733723434	-0.162603992092846	-0.0644592744269813	-0.162381819662217	0.0422911934570155	-0.175796531551112	-0.0276643155370568	0.138733595561261	-0.00553626513375303	0.0961797523064719	-0.383574409375297	-0.0808284429404686	0.0378967064877328	-0.108220402688472	0.0317707917039404	-0.046473562381143	0.016482665713192	0.0631353571180115	0.0119331426451756	0.31238247132323	0.133724124142274	-0.0759021037453435	-0.119321652315092	-0.0644648865970524	0.0746002057319935	-0.0291970358362056	0.151541381542859	-0.00797003507628714	-0.0932045056225347	0.0662197792294309	-0.0981651797970046	-0.214106567512029	-0.0245683047691699	-0.0112854210404753	-0.0662011501039469	0.0908510295151114	-0.229150574724159	0.0287629225482413	-0.0452693595918343	-0.0237217874600552	0.082387617924203	0.157157180118105	0.0656842486119564	-0.0147421978213341	0.0257542316666516	0.142022318831588	0.0400725289183887	0.0755251349220185	-0.100383795416164	0.0871818773613717	-0.0216791423704337	-0.0444256526337421	0.109190782896684	-0.0205864164053027	0.0307345290920017	-0.120346625020499	0.0398528712446546	-0.0386133783427298	0.02763226333593	0.132696715789049	0.127407968215502	-0.00724034140546673	0.00729267046803677	-0.0529285378569544	0.0973576111001246	-0.192848182534767	-0.177247492329803	0.0756781384837197	0.00166467158035096	0.123736464767025	0.0368674141013855	0.0288596805050117	0.0492638239362997	-0.110765973037078	0.103898304028201	-0.0939224369192618	0.0866317010638438	-0.0554553516432631	0.0339518029185924	0.0460327695003431	-0.216092464370646	0.0711529178723539	0.0627481614538524	-0.0737320778225205	-0.096537193151163	0.014764673730315	-0.0904860592607927	-0.0644453820384692	-0.0819430878245379	0.0397554667477613	0.0431100890201863	0.0498535081859345	0.0979838878581439	0.00107425924405669	-0.0433185624000371	-0.0659049863038808	0.0872166941880944	0.112204734230637	0.0258451782700416	0.11942774223552	0.127232488391312	-0.0702294563648036	-0.046238976223928	0.0588285117831261	-0.160652892319017	0.0292880838700692	-0.126042328057954	0.0236663628914871	0.0539423925782566	0.0463228892186053	-0.142965771714666	0.0592568318458133	0.108571250896378	-0.034217114937424	0.0699439225783947	-0.0507066033135644	0.0151644078553469	-0.079405912798599	0.0375458585620663	0.12094662954752	-0.0673692925036752	0.0217718671655766	0.0744285859136213	0.00949538027309944	-0.0163546814730806	-0.0504163976105882	0.0298082122024237	0.054806912987366	0.0659714999288322	0.0490519262032912	0.0154799001822979	0.195165739781681	-0.0447668561972898	0.14917769536011	-0.0753713462620019	0.0408801012508723	-0.0287392076455145	0.0146351074795589	-0.047485362947342	-0.132438754530304	0.0370509702299922	0.101941609699731	0.0211068271112651	-0.0257282338628882	0.0819513281625812	0.0925807463651075	-0.0108722114774676	-0.0197161487889251	-0.0955900718273791	-0.0688450698085292	-0.106444672674355	-0.105687684237465	-0.0596963549802597	-0.11262965680401	0.0369521602679906	-0.0435805926817742	0.0230499594573741	0.0770020457943425	-0.0166485637677935	0.246422492347579	-0.0011154061801641	0.0106931837792445	0.172041644222512	0.105675901546141	-0.0583363028508768	0.0250740452602845	-0.124400137882908	-0.0267126104448767	0.100811541750927	-0.0451752588414546	-0.01665549693949	-0.125604486183968	0.0622057205761194	0.0296807038339967	-0.0436230969252907	-0.0760297520508783	-0.0332980975219004	0.0536056473964063	0.0658524869089889	0.0746220295426601	0.0356775281143057	0.0169955931483275	-0.119915562412619	0.0228535262659057	0.148290349107723	0.00397779776724536	-0.0984068927515672	-0.00954441907354193	0.120172417138684	-0.0668394799286931	-0.00106792435903134	-0.00644362493088066	0.0625964676085219	0.130816425689288	-0.0802106699493048	0.0437107483254995	0.00692616356430938	0.0168321901630024	0.0268749416096888	-0.0334958548536008	-0.0113389802314159	-0.22998968743181	0.152824482040016	0.0885796828482904	0.113404998307174	0.012664748283121	-0.044779905931069	-0.0149519576267149	-0.0070194748799141	0.0594995753540426	0.12716513419381	0.0457101409920737	-0.134734037053454	0.0559048525192188	-0.0229195417933446	-0.078043985413793	0.0156143572142415	0.0163720647523747	0.128702263604442	0.0348028664155366	0.0252490133462539	0.00115937920352355	-0.0128884619211424	-0.0154786637421381	-0.184018272735085	0.000201635809543976	0.0803530728678792	0.0363348643284466	-0.0464883385147305	0.137639369287396	-0.28561656160034	-0.0142524067239771	-0.0291799904186959	0.0539840208862638	-0.213773428887671	0.126252342851998	0.0331737499440655	-0.058791296401656	0.0173342702520678	0.0308862246208534	0.0504877664001331	0.00443184972556621	-0.0866744777085328	0.0247799293081553	0.0172098388145137	-0.00700644828915753	-0.0761353159414678	0.0236877988578867	-0.0617242994928805	-0.0857668274898796	-0.208340241397402	-0.212195435271206	0.0265050698718756	0.0698973759301847	0.057956528731812	0.0708075818052829	0.0475463223280237	0.0974934539446989	-0.113763584449748	-0.055429789533299	-0.0174941731756739	-0.0072167383185386	0.0126183680350753	-0.0545540693508477	0.146544026546648	0.0512439805570853	-0.0201831347887711	0.028671738993419	-0.0195807104284523	0.0974663134906957	-0.00384509275640992	-0.0318161588605897	-0.0169016812783734	-0.00110161312374374	-0.0501031602322978	0.165785758606049	0.0292140561076734	-0.0619953096459064	-0.0883066116276179	-0.170225339971641	0.0719780981754683	-0.0125192473430799	-0.242499563342144	0.0769541628438689	0.297102998765606	-0.0651524225855838	-0.042561376279839	0.0785902945325114	-0.0626630411586275	0.0675806787992759	-0.207816509802494	0.0541756575110314	-0.144782612460384	0.0720206213407999	0.0201586534665922	0.0859267060460596	0.00762622741865152	-0.0922842734331056	-0.0331410434026594	-0.0484873277853873	-0.0951029423225387	0.0816031377539995	-0.100305114485359	0.065004118057956	-6.51895775239247e-05	0.071887278407321	-0.0157947784372456	-0.0318564627273032	0.173023158663824	-0.0389411393821162	-0.040812728933446	0.0424229475450677	-0.0315956519061712	-0.00343288961087664	0.0615955706898954	0.133444807395423	-0.158498050444473	0.0567510880314785	0.0146085027402095	0.0610912785255871	-0.0345129155093087	0.0856286787996917	-0.106040451973107	-0.162830716513396	-0.00476727697530125	0.0597326729811207	-0.0095431003492404	0.0194053656894516	-0.143677379452653	0.0133291954348749	0.0163438545545013	0.00579396433576318	0.115824531632806	0.248235799125634	0.0313467515719585	-0.033424353011627	0.0200072806643061	-0.0524876220354929	0.0216638474052994	0.021904365418071	0.134195335706191	0.0136563102064881	0.0886621892687104	-0.0545195433950914	0.0823832236638658	0.0557778035126905	0.0842292363000963	0.0328367431600181	0.15193299593873	-0.0394740831569646	0.166049165192038	0.0298368445971176	0.0227749284714717	0.030377493407255	0.0108334031557094	0.0418002025797372	0.0027460695854253	0.0569899080941218	-0.129049667625037	0.0600534376112163	-0.137939991029691	-0.0363666028375498	0.0993563288348066	0.0160189615414957	0.122540135919069	-0.113003516331129	0.0485308126387143	-0.125525555421259	0.0662328763312285	0.0535021489043629	0.00613696105867609	0.116143502673943	0.100271360012394	-0.0604901525895989	0.00607188294176992	0.0133336944543412	0.0259637169436577	0.0109109049203196	-0.145078037885414	0.0371931643917654	-0.195785656205265	0.106946006891651
GPR161(23432)	0.0567368962819516	0.0133969420768667	0.120601459413478	0.0169537208235308	-0.00842490781117309	0.0681535280371901	0.153227314377078	0.00621229552583671	0.0780949480033359	-0.049891774580445	-0.000422940055007934	0.0767852878595479	0.0961270144684531	-0.139979204181913	0.0829276794839049	0.115419499749632	0.122034742905514	0.0277451233816073	0.0739621822892679	-0.0743118793189908	0.0763335366611836	-0.102967517474094	0.0993839126701277	0.055261708369287	-0.315122591531247	0.0584101005717194	-0.00759410656201882	-0.185935409492584	0.0315233246684396	-0.0294274795608698	0.224021240502685	-0.0388511549023506	-0.126492625981048	0.0960288724459633	0.0506999373501204	0.0353383872793759	0.0307761423293626	-0.0294412883236339	-0.220863279203444	0.0719122844968985	0.0095399560930842	0.000921987118594619	-0.0887319828341979	0.122952994460229	0.0607669624744966	-0.0322415564823298	0.00425838341411159	-0.0357797375571708	-0.0135297344327886	-0.253075980891794	0.100401658277285	-0.180319682110118	-0.0731111135338852	0.134194230184124	0.0147691766473777	0.102394795286399	0.0896867739911613	0.0872012146740821	-0.122835167248756	0.0458846006403671	-0.118887465553376	0.317358156211687	0.0186127594968418	-0.228647272178259	-0.0253552257815067	0.0707149408139338	0.024848490333108	-0.169135133250648	-0.0414326842749095	-0.09836990366016	0.108483755577452	0.0599666730888648	0.259553950824332	0.063109969382371	-0.0181979413548995	0.0446935339033576	0.0683586813396474	0.234090646767769	-0.0155670183007643	0.24235863201273	0.0747904385386653	-0.0317477003761881	-0.050845349555035	-0.0173922801888931	-0.0682856559536117	0.00296239791614005	0.0202530277469285	-0.0640088413873417	0.0186932930167567	0.0557871755123699	-0.0410280822965744	0.109125354912085	-0.104353065720234	0.108885201418381	0.0423106974895045	0.0155862183485938	0.102674748752591	0.118516231626885	0.125723654332182	0.1223814543783	0.0879336386734736	-0.0513859773450365	0.0516890541008403	0.0397883758937081	0.183444704526377	-0.118611204573345	0.0291644593903168	0.228855678232298	0.106315822006204	0.00167200365275987	0.0619373770207366	-0.103387542402457	0.0225250353336412	-0.0189187218307029	0.00442296570504735	0.0694109608381708	-0.0303239175755387	0.0499219870296528	0.0489663045007017	-0.0491662706220568	0.0088655086355833	-0.0359649438786471	0.0542898016599774	-0.241997505131005	0.0771655342943601	0.096667420169209	-0.0538178312132844	-0.197742935886574	-0.010375974198814	-0.149719783112201	0.0728768546139227	0.0256521189450176	0.0542382062675749	-0.0462182542151647	0.113887199082706	-0.0251477037725083	-0.0214737500979119	-0.0126615331711706	0.109479105530105	0.028064746990215	-0.0643474531304244	-0.0873154569888391	-0.0384727913581783	-0.124093279609764	-0.0542064484503994	0.0267637174119033	-0.0324185582290415	0.147942551401412	0.0437941950448723	0.00876213221904385	0.0794467901606467	0.00170014274054399	0.0691334712959069	0.0396747851548351	-0.129059084140865	-0.0258543190522624	-0.100871044434044	-0.0767953105309826	0.17039227123137	0.0621216055274695	0.251285130572449	0.0263153662719294	-0.117384373979391	0.0790610975189771	0.024436065555471	0.0210255310447242	-0.0726524585891841	0.0553914801884852	0.0469437261092259	0.0875531129996626	0.0381853238259946	-0.0438635364426373	0.143055118597851	-0.0224154173111938	0.0222299763972052	-0.0812350522660693	-0.00285866876834688	0.0869122073090308	-0.0188914731434424	0.0885252826936295	0.0436495423825456	0.035860876710585	0.0798122724826843	0.0239380485677697	-0.0878101542458516	0.192165502526754	0.0234608782490554	-0.072413442300197	-0.00835426447954192	0.0859849667410593	-0.0924899972724416	-0.0788304148415402	0.150918444263852	0.104431288051586	0.0962079457193806	-0.0908073687778154	0.0338793584926795	-0.0315832963444732	-0.0371956488012584	0.162848231344928	0.0117148304788942	0.0417114243939302	-0.0146330037301496	-0.0296063608104058	0.0350960459063519	0.0396918029507722	0.0403440707239745	0.0351442045411649	-0.0308472718567346	-0.0465793005034526	0.0168848427408136	-0.161586931654524	-0.130208827837405	0.0826096665608343	0.0298581481157419	0.0350916422325463	-0.00836884658842617	-0.085711946054915	0.158139721264334	0.00887482813727097	0.0631901117163548	0.164900269062423	0.226223220088544	0.00782144516446166	-0.0326864526545437	0.0751955654886756	-0.0605481446625638	0.0503183043988302	-0.179443105130691	-0.024518280763168	-0.0149807629285009	0.092753947917707	-0.0959646620305742	-0.0324820905735991	0.193296978128512	0.0731552241245776	0.175222414844872	0.120089818021185	0.0411789582303182	-0.127003500989479	0.0210447837492362	0.0607510027546966	-0.00751472070940278	0.146024941410664	0.0230573481822548	0.032506138795468	-0.0159310461766793	-0.307984961528513	0.0845769222946886	0.0428172055345974	0.270429314526082	-0.241911899427318	0.038968450858087	0.195636612311297	0.0286079316704853	0.180219241731134	0.362191531989733	-0.0788575596808395	0.0580940472096626	0.0778580137466263	0.0538569682286623	0.116072289131837	0.0436380770496828	0.115040581390086	-0.00232902189986976	-0.0478395779009547	-0.0618598031530453	-0.0417349503544854	0.0882547663633741	-0.242649119121416	0.191120968842463	-0.264298242252296	-0.0450944913788953	0.0204700361355875	0.0471254944411394	0.108606693618915	-0.00122490940955956	0.0337974611602583	0.0732349137420821	-0.0955845567343068	-0.121053909744452	-0.129472739702835	-0.0631553288619837	-0.061356400369037	0.0317719638659713	0.121043006331836	0.108619508433757	-0.0232972363795245	0.218965435893814	-0.0617828177849453	-0.00710387845374458	-0.107619025144051	-0.0309709915834808	-0.092262941012053	-0.0338642925945083	-0.0164541234059605	0.127692252493111	0.0828057580375072	-0.127072520201348	-0.238707759377555	-0.0365483542507263	0.107229481794765	0.0632131335287859	0.14066959043533	0.0931977106847848	-0.0443107081548483	-0.116073701564538	0.152990555941697	0.0527024215033828	-0.0109383218035752	0.0466750527806744	0.0908114133723265	-0.0623605732828526	0.0998629113158552	-0.017714432195031	0.0303334266225451	-0.0917010328722877	0.164850502748519	0.0286164123133073	0.0160907325764584	0.038476028897707	-0.188976721911037	0.0254147370010565	0.150793305725192	-0.0158417717321784	-0.0629295313516676	0.0301819815059071	0.0953409243474505	0.0630518795585169	0.064257322309027	-0.0527152102419819	0.00721526200128889	0.0849044291855505	0.141004767243529	0.0885254970730667	-0.0591237132156407	0.0587262503236633	0.0432848573305477	0.0496362431218811	0.029563043629999	0.0822254085012736	0.00736670786469752	0.0945397905139667	-0.0281433096152375	-0.0470998585210277	0.0437784953221966	0.0777832082960235	0.0303166612784728	-0.0644261805919415	0.0344776297384289	0.119432983878944	-0.0483395635619981	-0.00610870249965168	-0.0627378605753173	0.0439888538992229	0.199320620677209	-0.00399728079133087	0.0483139408415386	0.0365705463177646	0.116907301219863	0.035121017150266	0.0241068279704813	0.0316306464299129	-0.0809275018408714	-0.0977124272901331	0.08552418319905	0.0444194951665748	0.0940817342883651	0.0803097820899655	0.0518078339619926	0.0737719140024743	-0.0179587911232519	-0.013049008958097	0.00946491826246378	-0.0868789787924782	0.0436778702340006	0.157214461081655	-0.0319977496718373	0.0344923940167326	0.0867595262092644	0.131506837341728	0.0533582588117302	-0.0501753178607831	-0.0227066023431954	-0.0056398475036353	-0.021404075392581	-0.0281408930584383	-0.0153543384320311	-0.0370795354647754	0.025075145561121	0.221673967221346	-0.00528434083404379	0.0595549936877637	-0.0234342363109491	0.00853366605082913	-0.0164313371398442	-0.0880861385955179	0.00862572530156375	0.130939517125406	-0.0819492471374709	0.0200034927114778	-0.105988114708055	0.109462616007638	-0.0291260449741737	0.0761352745379895	-0.00213273336212668	0.13258177517321	0.0292846020910403	0.0668707983999037	-0.0164395011983809	0.0935300782042822	0.000379887142079555	-0.113615851131449	0.00943139445369423	-0.0611778408204654	0.0554029723137417	0.0546369359628019	0.0185137662120536	0.226169649024711	0.0727924835655114	0.0975018524108913	0.00867259072726224	-0.0383346128498767
GPR162(27239)	-0.0171568243908251	-0.0655356625666498	-0.0627441018174864	-0.146548641311662	-0.112280779883269	-0.139949748597077	-0.151412790682459	-0.100644225875137	-0.198693941471463	-0.0552513639930888	-0.107327249236074	-0.07185358427485	-0.0632313593027788	-0.135179234254791	-0.0272694019516462	-0.201095568155141	-0.0731230798117461	-0.046274439265675	-0.0276546666762843	-0.185319473423719	-0.102112328385857	-0.327149754210023	-0.322633147431691	-0.188838888752064	-0.191010832650337	-0.0839431483634483	0.064612350861294	-0.219391322214878	-0.130952635351106	-0.159991008480482	0.0726573141701041	-0.0523772273331917	-0.111846028089271	-0.110215501941506	-0.137759813989338	0.0984995503324164	-0.158345097878424	-0.178907008466304	-0.216453788640938	-0.17249299054996	-0.123576620130442	0.0168915548703004	-0.107054729965134	-0.0893535485239953	-0.104317859344884	-0.28871171717501	-0.0884915889660619	-0.197954520328743	-0.123224010118928	-0.0594266484752536	-0.213785860564942	-0.220554041763536	-0.0934180150905549	-0.248864446300364	-0.116742808046395	-0.0086673980639937	-0.104475510724403	-0.185914821786743	-0.134141158930607	-0.175408968439573	-0.197609492919631	-0.0684595096171223	-0.0977788710940605	-0.313755507124879	-0.142539827802749	-0.11998593816645	-0.145390581314464	-0.118773347772886	-0.238552260450318	-0.107990036905921	-0.02488773033749	-0.166133270147822	-0.152902580836053	-0.0442602507347697	-0.123446143253863	-0.0931634493715913	-0.132756058179381	0.134719568410789	-0.0842625198330919	-0.183155007358836	-0.0582597645296843	0.152589086454264	-0.274944192022824	-0.311297109938928	-0.227171840231888	0.0567689183753218	-0.0860490821105369	-0.0801236640295079	-0.0882845230945704	-0.0179679482634893	-0.0186582449964494	-0.00934730226904769	-0.108022540966981	-0.0961529464345073	-0.0851605032581499	-0.143227969991188	-0.0283627899853248	-0.0374383676453593	-0.129897750607485	-0.142974553510532	-0.207360821079837	-0.202597487015619	-0.0119661645037649	-0.151530115047013	-0.0628687489088348	-0.0874196562636942	0.0984794089006119	-0.105598634012311	-0.184656011684673	-0.0949484956930045	-0.163392357516484	-0.165509988644557	0.0115852004264174	0.0481365854407651	-0.0792587698856707	-0.0533412730742712	0.0230809817236607	-0.0908341754761136	-0.0675714295695119	-0.20044714644121	-0.0689554033363917	-0.0870163836645188	-0.0540170368901226	-0.240432197406073	-0.219377541861318	-0.105960744456036	-0.0609288031427355	-0.230088115905845	-0.189415664356822	-0.215134621212893	-0.179435462337061	-0.0971320981607008	-0.129045703617024	-0.144531229239087	-0.111815832157483	-0.20361991770788	-0.0315958356529521	-0.113422909557803	-0.224141177014443	-0.0676364631858418	0.00747753674456633	0.0357320237768783	-0.154273960150768	-0.194933445424282	-0.0138345534843954	-0.0584490148471732	-0.104446477655154	-0.127861312728697	-0.114611625039286	-0.152647791136749	-0.0918419559601005	-0.15525089509897	-0.118182707205654	-0.0885596703909502	0.00620204884708229	-0.10197361720819	-0.212924077184433	-0.141520300124443	-0.0735452607156928	-0.239325818977486	-0.221276948710708	-0.169569157819609	-0.0509683440294225	-0.275435109466789	-0.137873639484377	-0.0973311391262107	-0.232668197464474	-0.194142066105049	-0.252058874876451	-0.259763182095822	-0.212029223800017	-0.107582234682014	-0.00274147723964577	-0.134800883775715	-0.158912130473032	-0.204730803277818	-0.145875402747591	-0.227329242191589	-0.245986064327317	-0.202456108134985	-0.145987743240595	-0.273165792387579	-0.27532111757059	-0.147420539696098	-0.209525731644087	-0.129827364944572	-0.0885968685655227	-0.123760831659276	-0.17590681060919	-0.154214147074398	-0.0440207820160217	-0.096013780301228	0.0145142962825874	-0.0252414568604205	-0.151263329433801	-0.0144441740203214	-0.252312979330424	-0.174036250930451	-0.00185150365069037	0.0865655482520103	-0.00859018746077407	-0.0808824198000988	-0.193744268910392	-0.113702977983223	-0.197138691645007	0.0216271685560305	0.0138484038806704	-0.08405285218896	-0.0862012759404218	-0.0705935132142335	-0.110271334688212	-0.0710023756174542	-0.180240581500358	-0.195342022223889	-0.144953972208107	-0.19559418875752	-0.295113478209133	-0.0879771211899334	-0.213592138773633	-0.0854674450220724	-0.348301988560867	-0.121507391842684	-0.0852305546969387	-0.0846782659308341	-0.00662075789630787	-0.150108914131357	-0.0951645620347109	-0.218203411317201	-0.35541511529444	-0.150737037419748	-0.0473194277571924	-0.059238118851361	-0.217538257399861	-0.218107923329555	-0.0646705717145747	-0.19193672852389	-0.341519215684737	-0.0253148178602572	-0.10098445126386	-0.228530284694349	-0.185980909680479	-0.140069995014095	-0.122553951780597	-0.00661055379264414	-0.144618269428149	-0.140758473931285	-0.0784619418430566	-0.116920757201427	-0.105708973785539	-0.113342422627563	-0.18885763204713	-0.083399427719864	-0.0458309725780151	-0.185815901611807	0.0134585328042823	-0.137724710236401	-0.215229986554227	-0.00302295481236878	-0.138013436553739	0.0182465896840884	-0.138626297309121	-0.32502175350008	-0.143235950688736	-0.151007808119436	0.041494734690765	-0.0399462135596986	-0.166581373402047	-0.220015267295223	-0.150151234979502	-0.0473775462545089	-0.0562395840528444	-0.338849452618388	-0.248155817846041	-0.127610387774167	-0.0745208240920357	0.0280137685825413	-0.18063243988845	-0.0828436099499994	-0.200720410107837	-0.129554922296914	-0.0712366205633212	-0.10569712213116	-0.0726820429189017	-0.166826131943023	-0.147656952216163	-0.031981511419124	-0.00663902400306655	-0.23413655950356	-0.165916545616193	-0.122509051479422	-0.0637624606788919	-0.0641780759123221	-0.124278066320587	-0.142967562040584	0.0737237366273941	-0.20863194955577	-0.0920655188427845	-0.161928020566431	-0.0254212627584285	-0.122624755674415	0.011565405007866	-0.144057898852465	-0.246506513071349	-0.178678790536406	-0.100771462465902	-0.115347757769473	-0.253195080074665	-0.185151154041311	-0.0809410893073991	-0.196103740344309	-0.0214355706223828	-0.104428519580376	-0.043008864661369	-0.16487959177294	-0.3261253378886	-0.129804893840112	-0.0165696020849914	-0.153833635101853	0.152856423272303	-0.137913005441416	-0.10343614712823	-0.163077109638675	-0.106194517688039	0.0399528768810701	-0.146887985757911	-0.314631695990059	-0.0926032074232628	-0.0791543028379113	-0.100374731280704	-0.405361616926328	-0.261141233368043	0.0134653176411545	-0.198349106736957	-0.103915951273691	-0.216217332354803	-0.157510947310681	-0.0331899915589264	-0.111931038681411	-0.146002328536219	0.0309522508830836	-0.15032337586897	-0.141278811533459	-0.19564436045322	0.0413399832166938	-0.0726747719507928	-0.102558293064161	0.0594223731396082	-0.149531177624202	-0.23638217278483	-0.102258927285419	-0.0985013221653573	-0.186452756378114	-0.132150790113793	-0.0846970088655171	-0.193169402941368	-0.190195704127573	-0.107324356926124	-0.0104003710000634	-0.0849350734778854	-0.10137495639526	-0.156518021252203	-0.332438585156654	0.0803207995346292	-0.113371356249139	-0.183722183365561	-0.0494915717204924	-0.0492524437928995	-0.145272418280226	0.0167301303819768	-0.189180679768076	-0.131739756062187	-0.101593746579155	-0.0440094841622686	-0.129255873517279	-0.368704473838555	-0.0891019833542219	-0.101370029126912	-0.190596772378524	-0.16759132326333	-0.114069157740159	-0.0402171996837078	-0.0914471378708779	-0.0500620607164026	0.0670642298222903	-0.156456768055166	-0.153836058005066	-0.0761046727146228	0.175479148002738	-0.010126721417844	-0.166882792761132	-0.0780590173878002	-0.156409118504269	-0.152380980553052	-0.321589537816642	-0.114377165843741	-0.144140199376079	-0.0835417656596301	-0.319330514515331	-0.113394157852023	-0.0389420239310926	-0.083562552951048	-0.115924047960485	-0.424327635044555	-0.23117469760568	0.00192002543369066	-0.119833659860897	-0.159511448276677	-0.136275621098363	-0.0872213725494746	-0.0344911524190477	-0.20664601385561	-0.169739341471613	-0.110442072918335	0.0105402410165344	-0.0872051161459368	-0.093063232477014	0.0190589465320351	-0.204867796031396	-0.147743001293585	-0.19611356029858	-0.115271906858242	-0.0294339912809986	-0.0189776516885017
GPR17(2840)	-0.0121883261376781	-0.166846294204731	-0.412641744543789	-0.17813654897269	-0.144952797560304	-0.0831300370646682	-0.0409584412820624	-0.178762852816803	0.0118306984110374	-0.0750457953099856	-0.00329016196474414	-0.0694835494056531	-0.131917833195787	-0.100904693071076	-0.117402209320836	-0.0447588092771926	0.0659891581749103	0.0494048847465908	0.0760855227315497	-0.258609709748539	0.0275413592308159	-0.0161086774121077	-0.131249657363553	-0.154085957438441	-0.059833199837953	0.032906471593853	-0.0567124017033045	-0.0746858464974707	-0.231214169741121	-0.287463733351888	-0.0807043786519407	-0.256126612937032	-0.181965291909436	-0.215919213235372	-0.091915099631713	0.0578900599660534	-0.0950999793592826	-0.0490067494388552	-0.0420806617091211	-0.116761915379344	-0.139737376021622	-0.0835563368306292	-0.22272413888415	-0.00121997077325251	-0.0986920086446033	-0.15207492038024	-0.220559673949357	-0.0713532153288225	-0.0178628552470221	-0.181267127177176	-0.287134470235531	0.0827720103548001	-0.0928495046355918	-0.0870038715947086	-0.0510397341233023	-0.0306613953812495	0.0803132333267585	-0.0531293978609206	-0.27142054338575	-0.0589904514369962	-0.120860089122416	0.0275679126855494	0.0720842299248948	-0.11057501285767	0.0662047475946515	-0.0669780159561744	-0.0787902370207704	-0.114427152315144	-0.185757443409301	-0.0748524086474244	-0.133821722871021	-0.0336258957365772	0.00551376311790682	-0.0449625823879498	-0.196980415639038	-0.229586236368804	-0.108600358809262	-0.0630869517437872	-0.0241318691990595	-0.301705061572948	-0.127861260227327	-0.389672306576195	-0.099638438956357	-0.226032523404706	-0.00881384059707217	0.0398151582333665	-0.0647870863163911	-0.0965317562867574	-0.138640993391053	-0.044588705629415	-0.00465944313593084	-0.156499274462485	-0.176808720088483	-0.0406342355167035	-0.249607685141496	-0.20076939878117	-0.034337665076005	-0.13578071088503	-0.1528909061771	0.0127328158469505	-0.00192698805514048	-0.116860942114069	-0.0969229693064659	0.0289613815512876	-0.250625376483927	-0.229152009135535	0.105063108607469	-0.0305048071703066	-0.113340976186994	-0.110785969187722	0.00187478373842281	0.108397502397062	-0.144509644673371	-0.142418083976475	-0.185379024492673	-0.0986586179457752	-0.128920095524025	-0.046737060405125	-0.122128939621354	-0.162290937979525	0.0133547381618524	-0.166938827228888	-0.274809173459318	-0.151809133824125	-0.0680218998653088	-0.0173603086351991	-0.139074017047129	-0.018101714916488	0.0575113449724903	-0.159321606612432	-0.0689418884146166	-0.112227168508039	-0.0797753303842618	0.089517813679012	-0.252059157128203	-0.157612884971164	-0.0940405967937904	0.00663203023609965	-0.0924443376193324	-0.0330036019353011	-0.332482483325844	-0.301566479436679	-0.0897638959235511	-0.100098972878826	-0.156606755980693	-0.102111369595146	-0.195923740695583	-0.146416254720347	-0.135815029496064	-0.0840736581400899	-0.108917989104627	-0.124033552955665	-0.189409865203426	-0.146549730368498	-0.0986907691275485	-0.157958964348286	-0.0520846502962923	-0.131583629962718	-0.229698231129166	-0.274410497746893	-0.118745433043875	0.12622983274088	0.0888711675767925	-0.142613471065919	0.108035270517628	-0.115380524714603	0.0295650089419827	-0.0678632454090258	-0.168403131902931	-0.0331377253982156	-0.137654296592878	-0.203889570825591	-0.255297030092573	-0.0625746923690211	-0.0831260323048221	-0.140531826284442	0.110548595822919	-0.128169993921666	-0.207885839175495	-0.089941086094001	-0.172841668074162	-0.134703964402555	-0.0132730637740233	-0.0429388600451026	0.079893918242182	0.00373700145442978	-0.0547226524036516	-0.167090731782001	-0.133699797927653	-0.143161604558858	-0.232906934083424	-0.0530663651833016	-0.164679039492968	-0.165693065650783	0.0177145329486222	-0.0529856170242464	-0.150474867752081	-0.0868793255045848	-0.187400496343861	-0.0537888067894833	-0.193724399865388	-0.0917926696638189	0.0294587966747455	-0.254932805158923	-0.153309297086869	-0.00510550593048515	-0.042299256730872	-0.213187785459672	-0.226093102935047	0.229180138621409	-0.0634770917183604	-0.188198395678671	-0.250390186766961	-0.102433768546999	-0.13134520315112	-0.109862060749288	-0.0798127270307071	-0.0664850445496656	0.0809484891620717	-0.188893669180955	0.101506908706813	-0.161466256602345	0.0169549925289189	-0.10929080936555	-0.0484511939174057	-0.0893706500178834	0.0915097157337082	-0.071672787679949	-0.107180361219094	-0.163629892368253	-0.155344030970258	-0.12618242154798	-0.168988733628619	0.0354103106339891	-0.0919638815915379	-0.0650381184197482	-0.10682320215781	-0.14714595435472	-0.103341095965913	-0.243820811736974	-0.161987329948227	-0.0626962871001914	-0.20643019739737	-0.206280196157349	-0.0644564366754524	-0.0608447414434659	-0.119042119584765	0.0267488709179268	-0.127423708877164	-0.173098465453434	-0.109858166937203	0.022722863882716	-0.0221907807416127	-0.164821982706496	0.0355494928575694	-0.0982066204891	-0.33167524587046	-0.105993418733189	-0.129268563729749	0.0333055408040737	-0.241644204990949	-0.094101916528295	0.0254629543687561	-0.136883948890645	-0.161726622462626	-0.181504621809043	-0.177124362107922	-0.0501349284784213	-0.168126076906512	-0.0269463651612783	-0.113167340144487	-0.239181217665892	-0.0573241869371594	-0.0181532012312141	-0.101468003477187	-0.229840233119108	-0.135721007825554	-0.158517954981685	-0.192565893003693	0.185115565402185	-0.172440713112377	-0.224855119565872	-0.110220627191954	-0.166004847466381	-0.115838458902098	-0.00669361394147464	-0.0146377137258183	-0.072652672230794	-0.122746545278258	-0.0152723629092714	-0.117939969096602	-0.0880387482566589	-0.139626640408533	-0.0592656771540107	-0.131154361004434	-0.0986843083299891	-0.194312781757389	-0.219031569860501	-0.207470011741928	-0.235942797950916	-0.221399257981131	-0.0817035829018425	-0.140322216307698	-0.201336439229001	-0.0188968169234869	-0.151002810120503	-0.149070052127318	0.0127283337047677	-0.113950955943232	-0.0380307553873995	-0.18996653025924	-0.0756460217305231	-0.0634175906625881	-0.20394771993201	-0.119319703480814	-0.138657922012726	-0.126475974201324	-0.22282639614414	-0.12706373948614	0.0526154352276845	-0.13696249820195	0.0858558593807627	-0.13505695693559	-0.271059775412731	-0.0479714069666951	-0.328581730877809	-0.0719830236254257	0.058607270979258	-0.0984014768499464	-0.0367878861822257	-0.187803177975314	-0.332802538781738	-0.204247481467461	-0.207619083999592	-0.247335259417885	0.0619199236434632	-0.224706873185767	-0.171452167486911	-0.157997096092943	-0.0785172956064496	-0.0170039529061653	-0.136691665649619	-0.0851711332182307	-0.0680012583366483	-0.178021495081509	-0.0678264086399325	-0.180990995998708	-0.0834881224069248	-0.155508229644256	-0.0363985891405225	-0.0422125810549741	-0.0766212182442489	-0.067358921533692	-0.0335230766414917	-0.00345835593009815	-0.00612755274335386	-0.0821679666646204	-0.113138035803738	-0.184804241027289	-0.0393145760675358	-0.0382309646739523	-0.241643084042853	-0.150024824348724	-0.119281830261383	-0.26968995438505	-0.115967094650367	-0.059060462049672	-0.11367819531229	-0.20930512183173	0.00393328389670733	-0.113145292333924	-0.0670699111803069	-0.163168339675677	-0.0895783421372801	-0.465867077364248	-0.121577879083106	-0.224266782436258	-0.141804488297561	-0.0702465710418524	-0.0288557455342809	-0.193189561446185	0.0243100966701539	-0.425282547287956	-0.138301446519375	-0.128772542019329	-0.260490543521848	-0.0277611481858072	-0.0151234939837146	-0.0193961790753924	-0.230846387524361	0.000124388899699131	-0.0112258929121787	-0.136057071357005	-0.142498044834598	-0.0593903132375521	-0.0548406103163502	-0.216939504053839	-0.168666126691704	-0.0278102266672089	-0.253502957372518	-0.170702682853475	-0.0664623703121864	-0.115451968666297	-0.151966033621109	-0.11430896775783	-0.346168747985038	-0.0589775931638033	-0.0345559637196275	-0.104530562676794	-0.123833666479217	-0.078303228573793	-0.104199748890665	-0.14965088207034	-0.0654470152476331	-0.295028714191089	-0.0888624840783414	-0.137787633966793	-0.194929238076492	-0.212843684329059	-0.0829167388640435	-0.193472539043487	-0.359198802046644	-0.31320365756223
GPR171(29909)	-0.309515420216425	-0.273937743942896	0.00149920864588046	-0.0253980864384519	-0.0964713392785885	-0.144182556274066	-0.0557842880761115	-0.071149896600105	-0.185759706019791	0.000766846953597806	-0.12663213991799	-0.0832572984793465	-0.214451900567424	-0.0430972406022716	-0.110498102694575	0.0420620534091058	0.00952263004991	-0.00360681221664218	-0.124404483291201	-0.277626898629116	-0.0210319672451393	0.0829600027853749	-0.0719587794555388	-0.0977660843572961	-0.13732835804796	0.0150519591101169	-0.126627906165438	-0.0692220881498008	-0.050883802131303	-0.00617987870591153	-0.119674056675738	-0.169293469170548	-0.126460719971922	-0.00885401485599397	0.0206651687241087	0.116987747464804	-0.0657924520911542	-0.106929262329441	0.00523442184431926	-0.0889891475813987	-0.036930689991852	-0.138204363630474	-0.209605584197114	-0.0716487274607433	-0.152292298841309	-0.115147721201148	-0.241601505486071	-0.0827216470651973	-0.152116886285723	0.0862125831152567	-0.0632842680299318	0.102831109985909	-0.027873342122393	-0.0586994057716397	-0.207106685597874	-0.322239437226714	0.0546834363375731	-0.217925589720832	-0.0688918427923396	-0.0970399948273349	-0.389129172342447	-0.106859415961708	-0.161929211534248	-0.00185078513948403	-0.0696071265583711	-0.0509799567374727	-0.0924685363065431	-0.164206342343764	-0.0817651981277931	-0.0206197394677211	-0.0726066484704411	-0.120051180324825	-0.104304835147377	-0.144711168370942	-0.0856845941802093	0.0175207194981701	-0.0400773409281615	-0.0303321908780169	-0.0275692943608277	0.0186300730988728	-0.020621954700692	-0.196565734907664	-0.240521553465819	-0.137757006942958	-0.159440796881789	-0.0959894661009561	-0.0557836087704231	-0.0127117640343896	0.0140133894958988	0.082589074434459	0.0428601329370054	-0.0391826550958818	-0.0260611466185948	-0.0637339988323515	-0.114612412179699	-0.214946809175982	-0.0836789265823361	-0.190281312723424	-0.231466112247021	0.0540813056839098	-0.0866956232868781	-0.171017112060138	0.01231675929813	-0.0982598840754492	-0.0608554745381961	-0.148680764530652	-0.0472144801373414	0.19834359652048	-0.127567819464724	-0.00876351661323561	-0.166498791753022	0.0184319640991212	-0.161921910921932	0.174405901200644	-0.0428969746909239	0.017752449679273	-0.174224719974241	-0.00185507706544264	0.0234891262337596	-0.147507443368715	-0.0448887879674266	-0.0923272061293369	-0.0104467897602662	0.0718126272864012	-0.1069452352606	-0.0303734603471407	-0.029927157913887	-0.0529002191244028	-0.0961997545771532	0.0474090012457097	-0.0272694800537415	-0.105898140255957	-0.193799947247578	-0.0634723702068593	-0.143949020517748	-0.0934388862566074	0.0548469311670688	-0.00709643972587103	-0.103906089933742	-0.198043815488658	0.0451815585341963	-0.133790609447354	-0.0764395407819499	-0.0812299335815421	-0.162514868459452	-0.0228313356357044	-0.0755929674615264	-0.10108788049955	0.0197151958092515	-0.0971797174041532	-0.087135276106772	-0.265289143601832	-0.125517557369572	-0.0743545708831514	-0.169042516254291	-0.0495588848844456	0.0159330664685937	-0.156142844159498	-0.158575907487793	0.0194425867102494	-0.0793205862687766	0.137825694990475	-0.130810268425712	-0.10173847594581	-0.0934436034531605	-0.103004202376277	-0.129010184992308	-0.013134478957583	0.0613991298105658	-0.126919809329429	-0.108538991747379	-0.107977719958358	-0.00513852270519561	-0.0980335272925498	-0.0880663613285525	-0.158352329500877	-0.103977548050883	-0.12172647929894	-0.0742469230805413	-0.194945367620683	-0.0779457781242895	-0.102531980324611	0.0926781640938138	-0.116618834244025	-0.00359234478693145	-0.0789346363041209	0.00156904183297278	-0.231906017152134	-0.0701473241545916	-0.084547526124938	-0.0960059764878279	-0.11657424669332	-0.142562632355525	-0.222369350060215	-0.202589284457682	-0.0460843359652237	-0.0968541587807587	-0.0322620895342121	-0.0279646331570312	-0.221957769747812	-0.113298321499281	-0.100588987546733	-0.0444348491583334	-0.145369221265671	-0.0708259543857916	-0.0434680755010936	0.0700870206114193	-0.143488904105034	-0.0289861931435036	-0.214781999083726	-0.167104625254017	-0.176476780196455	-0.067405442495612	-0.1347465445801	-0.181206812346252	-0.00458942061515273	-0.134440352961398	-0.136688995806531	-0.0936746890391739	-0.0246251289902432	-0.0387324082695723	-0.106943076560935	-0.178778201349758	0.0114949101675797	-0.202034797753631	-0.0621990994943484	0.162107046208017	-0.173032060260633	-0.0513680654558937	-0.0692825704645217	-0.111483942895342	-0.159232161895983	-0.00434986000665122	-0.110391426402911	0.109058931519163	-0.0991454236851964	-0.00813370983795725	-0.112667717735802	-0.0569327869456603	-0.0804992844695038	-0.139786419272481	0.0587881460432525	0.0248837015075369	-0.074644086283087	-0.123495291300882	-0.0644364420460315	-0.120372825589228	-0.0311323726413532	-0.099736287632738	-0.0944951891958182	-0.0680213933450886	-0.0610401382736041	-0.0401118761557579	-0.031367384698422	-0.166703229350916	-0.0265673229112383	-0.0663231702870525	-0.243635436140697	-0.061832166050376	-0.11564406889386	-0.0275984492650025	-0.0543377705541123	-0.0221269365696291	-0.0245701808672103	-0.0853936817642045	-0.147493765501119	-0.032167791932383	-0.0980664248552699	-0.180479796269311	-0.0697530700802449	-0.139014356780603	0.0753861983712565	0.0410304881080787	0.0268491213581272	-0.118043810749234	-0.0867153355556345	-0.0993743345599746	-0.136267404127428	-0.100272707023697	-0.0756424160664444	-0.099445778033257	-0.097510431848798	0.0366189906452028	-0.0375830385831717	-0.0707647517948555	-0.0800408720654125	0.00172600153939145	-0.133863878636477	-0.141125902979989	-0.0864193281746739	-0.0234020086886234	-0.122873837004236	-0.076663865062324	-0.174479164400871	-0.0798310947899432	-0.28868626784532	-0.0812540740055938	-0.0251399610460769	0.000281609751609846	-0.0742232643905063	-0.141527298740422	-0.133249155884301	-0.104583100609241	-0.140702552672464	0.00685775295159791	-0.0343388177456539	-0.208594788090542	-0.182034191263165	-0.133048165753657	-0.0319971554211431	-0.0819746056580217	-0.0805800171586203	-0.0620762801113023	0.0138087046385999	-0.130795723979541	-0.176501529842665	-0.167548119372342	0.0270659350365394	-0.0791122051402624	-0.018178355700542	-0.071915286381873	-0.0616833996282048	-0.00857460120247469	-0.167063797748695	-0.0656417485182391	-0.120939610020358	-0.0789646259864049	-0.139369704815696	-0.00519056143639822	-0.109409796061041	-0.148669622747662	-0.125851811152505	-0.115535764848762	0.00932857967027212	0.1745469246853	0.0157662576272596	-0.267014431170403	-0.0784360167898948	-0.0227309198546393	-0.102418482124275	-0.0244005826603548	-0.146389312423879	-0.121983513120423	-0.115956915033558	-0.0246986006864336	0.0742984081034002	0.027846612266046	-0.0586495264606503	-0.189741078104642	-0.0868949928016717	0.00178013325137384	0.037403949183543	-0.0646493805119523	-0.0361358699930644	0.0190898937957929	-0.0508509838367743	-0.028128555335635	-0.135243341358288	-0.15665019728226	-0.0679169422971587	-0.184731308664995	-0.0779228861370627	-0.208029323785108	-0.0311447786736397	-0.0935893579969451	-0.0226626050010496	-0.127111696324561	-0.139846551522317	-0.178114927256173	-0.0765892655030019	-0.123755974130339	-0.0128521526027863	-0.0746183443647001	-0.063976494861368	-0.174431013232741	-0.0799818806919855	0.106980138765951	-0.109451866785705	-0.283112810111339	-0.0310912464397859	-0.184270116422303	0.193038241304098	-0.121501429220356	-0.03192951368245	-0.0389064273453453	-0.0277531097066892	-0.0663933673548243	-0.159290465187433	-0.011930083715333	-0.0720470523453037	-0.0508293043694822	-0.0366568791034466	-0.32675993809447	-0.152385783664613	-0.271199995196394	-0.106104735464024	-0.0666685918937488	0.0273905326115849	-0.0627022324746997	-0.0866429606759286	-0.0341710278975163	-0.0560059767927073	-0.0988772108003011	-0.0940666074071161	-0.0682931090351345	0.00581551803868439	-0.0756947814763498	-0.102713717906299	-0.103633051946356	-0.0165051483748957	-0.0969846229589262	-0.0459450175119548	-0.136128751279752	-0.144872066920072	-0.125571778520982	0.0209921639545518	-0.194878892724037	-0.038214877461307	-0.0367641227691101	-0.152644102618154	-0.0915161163130468	-0.107961819918185	-0.122511894776733
GPR173(54328)	-0.108755411960557	-0.0154078762552923	-0.116829537473911	0.134917458863808	0.0479676266528713	-0.134810612493859	0.0633527905890393	0.033691639338544	-0.0614574582688699	-0.0591967158327004	-0.134829757757241	-0.247789712884993	-0.104533300233902	0.0106964627234778	0.00506640813889696	-0.0371045698366147	-0.0410357847540914	0.019278607315585	-0.0747726804606164	0.0788321780190756	0.0569391778455087	0.166135121189167	0.0530216033511394	0.110285091391599	-0.0347880304125387	-0.026496439568241	-0.00757353880249695	-0.162800808652985	0.056475250693394	0.0814488695726495	0.0574742036558542	-0.0683324571167062	-0.0114234277861933	-0.0116075899998873	-0.000289244431037228	0.0303565041460351	0.00188727915796717	-0.141403923514417	-0.0113012353796514	-0.0531068185390249	0.0410518053588837	0.096933749397039	-0.0214958571810733	-0.164242392356119	-0.0768179931344621	0.00656693840014629	-0.0230790178074071	-0.0404879814892152	0.11427344538459	0.0638101942598487	-0.054147313519898	0.244754371534753	0.0316853831238046	-0.0371023270121074	-0.0887014012469242	-0.0221270796234765	-0.00064882234120224	-0.0570022279820443	-0.0507663102305649	0.230235372912672	-0.0668564951729995	0.0695181970960123	0.186522263989672	0.0536320233560542	-0.132253399620384	0.0107651478780352	0.0677175224451692	-0.0536403784142229	-0.0720805510343199	-0.184085048447934	0.000228646982498831	0.0982019909833625	-0.0550641787200118	0.0184131071401913	0.124403825078064	-0.189389229026378	0.00821859962807558	0.0479654706923955	0.0274698185261314	0.0964644284543879	0.0840696015991452	0.126048613642546	-0.0582950326532127	0.0287120281212058	-0.191920101430466	-0.0285881892668465	-0.0412416525666764	-0.0619303226346087	0.0361601997327631	0.100147702956306	0.0573523068196258	-0.145022617784868	0.115046212606474	0.0636546802523445	-0.0366695314613232	-0.14805538991641	0.0906496402677175	-0.104258800923443	-0.0560883167133331	0.0685745822845442	-0.224172511742975	-0.0923194220416913	-0.0764102889911055	-0.06313728407407	0.056868561910814	-0.0592633053611229	-0.13197109956359	-0.096374605556495	-0.0580352299436673	0.106802187986778	0.0765462775999312	0.0397614294002682	-0.104685095892974	-0.0557509009240091	0.123470822221386	-0.0531457259681326	-0.0139692769074398	0.20720629913163	-0.0878997899393252	-0.0689337347832886	-0.0501432868574196	0.0303041770204226	-0.0282803749996144	0.13188704134573	-0.0711344639760599	-0.117427725572602	-0.00953477306162107	-0.0821599580153241	-0.0880222564282014	-0.084530259882696	0.157925613387501	0.133997437490778	-0.0514402839957859	0.109129290680996	-0.00860282828461927	-0.00142597635528527	-0.159229475018442	-0.172021864563119	-0.0330718112131645	-0.0417959603170556	0.0131985339604551	-0.192556855818602	-0.146087459864166	-0.0399268067547917	-0.00431615785429761	-0.144591487846186	-0.0648812988810448	-0.182742529059835	0.108712224622549	0.0363112043656071	-0.0762251982225341	0.0133758040329756	-0.0260479541324618	0.0629617793579905	-0.0221727009353171	0.0314392093049295	0.0298567455595776	0.0222422715141848	-0.03002780601325	0.0779764763803026	-0.108314275595107	-0.088063446613246	-0.194237020994363	-0.0557390173963579	-0.0337690171850661	-0.120930193168559	-0.0858393046565478	-0.0785354660110684	-0.102870477465943	-0.162128392174688	-0.0684041016610583	-0.133007443944697	0.0495515858708872	0.045738514323789	-0.0311241376742693	0.0314094307962548	-0.00446693881375598	0.00274889592833148	-0.0167773877204459	-0.0365615278095353	-0.0684358389233663	-0.062354669162787	0.0481795036165287	-0.0129601897781475	0.0788094505880662	0.00187263093038212	-0.0087554968973067	0.0179712596191193	-0.0164276997515627	0.0858800132296025	-0.0730900875704677	-0.253476819529243	0.124683966479683	0.0507259710626639	-0.0461296894649987	0.0142570539160545	0.0502051101220439	-0.0111808816364623	0.0949640198192507	-0.0342818427793124	-0.0822579894430452	-0.0515577611921576	0.021170334522627	0.00908567051918317	-0.0223207430990123	-0.0652959412202157	0.119029025251192	0.040809177789811	0.168018931202251	-0.176465278537107	-0.0702738867725104	-0.0969097907269399	-0.203712097040944	-0.0530746268466539	-0.00841985302493734	-0.097663077876482	0.0201703597717125	-0.12780425572292	0.096437304990081	0.0231069390304624	0.0879290649178315	-0.0145554880749167	-0.055139190408146	-0.24293793259564	0.0164256042565664	0.0698530104372308	-0.413741981057581	-0.0918392288394866	-0.104220607899481	-0.0430562520574188	0.111455935282321	0.0392398785207053	0.0312714378786985	-0.0318322743214446	0.150414966546274	0.0783329691531893	-0.0510624194034295	-0.00607507086860397	-0.0055471883571883	0.0779406447175932	-0.0219798404267827	-0.0812677415042697	0.120479004438455	-0.121005984708665	0.00651940967224093	0.0487906316541406	-0.0150630124385893	0.0668445914695899	0.0561081065725347	0.0158831651538349	0.0420962512797196	0.0854541268430541	0.113786802431947	0.0392178374947173	-0.153054232046419	0.0289380679133752	-0.26946912184151	0.0532130998137671	-0.103499390540824	0.057742353776406	-0.206313975428712	-0.0763356667469261	-0.0944248731326581	0.0278593899400413	0.090840093060847	-0.15290663764369	0.00733812246810607	-0.0158850642702966	0.0649101387314259	0.174881248048512	-0.0592257248172516	-0.20929342546257	0.0249629298991206	0.0395758086778467	0.0048483563055757	0.0940586316828148	0.0977428015530645	-0.0031027392028653	0.0318602461287045	-0.187595046577968	0.230949526647443	-0.111447954780709	0.060646549753107	-0.0161191447280845	-0.00366793521024797	-0.0348856682025236	-0.050844463967949	0.0216654441194932	0.167670510078179	0.00487556000831919	-0.0468869633133825	-0.0187124186533071	-0.0237168213315483	-0.0458592079317634	-0.0346415066257896	-0.0712252655591808	-0.0651375954031446	0.0572880010898014	-0.00455271945018644	-0.133814628269011	-0.111359314736542	0.0396942024491722	-0.106568674863715	0.0573176811406419	0.0506842359872136	0.0592829976096221	-0.0796137083147954	-0.00679349424383585	0.0411953031231176	0.00490356599359483	0.0833284008607218	0.0366507899280821	0.0719374159298324	0.156151807227253	-0.00859114553207434	-0.0492843968861328	-0.139132575416855	-0.119762168351783	-0.135380633992337	0.0334699430857993	0.130984563311432	-0.0575040128694647	0.154344208042177	-0.0257094502060212	0.0215884636610563	-0.111868960712897	0.082664540924736	-0.0076791168962832	-0.0353439014720983	-0.035376516706964	0.0337642975093514	0.0947433150316797	-0.171940379481351	-0.00577708215196283	-0.30665180239104	-0.0804198647229137	-0.171625546219407	-0.0367391978097213	-0.113258312054568	0.0551472405157822	-0.0234606416651029	0.138263162395843	-0.00140197816184353	-0.08832963598593	0.148540271261675	0.0207234848486588	-0.125768505736098	-0.0979566062568098	0.0106606657140563	-0.0463692427097955	-0.0174293414498085	-0.105150926910116	-0.0491851177004504	0.251357016153754	-0.106187168925568	0.0853685171924996	-0.0412282633533539	0.150944451810767	0.0769186668009675	-0.0586799254059148	0.0790028303745638	0.0235890935055961	-0.147135687843148	0.0324115045518567	0.0639981248495737	-0.0283027630690678	-0.0804808253516097	-0.151521149118467	-0.0265242973772217	0.0234138242826637	-0.062329008350116	0.0398507443714585	0.0125478065831977	0.161073987070173	0.258499700109816	-0.0127853802259371	-0.0675940537348327	0.071556626762131	-0.0978770452088314	0.0828122842937304	-0.0454730766673439	-0.068458096293787	-0.0156302502794886	-0.00117116930050506	0.00919625846959985	0.0958456295761282	0.0694886649853472	0.209322391280379	0.00968482075238875	0.140236622646461	-0.076197211828004	-0.174136443972193	0.163106349888841	0.104774094250281	0.0844579633614713	0.0531370397807048	-0.03530957799635	0.0484996841066041	0.118790154805504	0.0645441561702838	0.0437986252375594	-0.0307520002840373	-0.0496048101524941	-0.0825004364261023	-0.0277174994588045	-0.0959991441517657	0.0241903321747571	-0.0312499232119916	-0.0197787326830921	-0.159564959672845	-0.0620448283173331	-0.023327134995784	-0.106694423946945	0.0821597147567837	0.114628880480951	-0.0437829219443733	-0.31725555615366	-0.0250163399761407	0.00856211022103787	-0.00775961405087804	0.0754604808256113	0.114436928365823	-0.180896386802563
GPR174(84636)	-0.129837850091965	-0.0312559065823205	0.052563444792547	-0.109240828864818	-0.0764465050220917	-0.0231218390341021	-0.0128329513391102	0.0672484846487981	0.0188030533793003	-0.164819215378166	-0.0363902182477763	0.0659533242481442	-0.0814087501688514	-0.0246502341783866	-0.0525608881448769	-0.0353939523147705	-0.0587375429635318	0.0730833920318574	0.0871368748824862	0.0731181282117417	-0.0586730875061316	0.0507431132698489	-0.087213067193785	-0.100220060040482	0.0624924007922859	0.0164426956120486	-0.0889820598322614	-0.113690164495294	-0.0388679191007341	0.0254260369043823	-0.0786100491284745	-0.00322261267548432	0.0189622849893665	0.0946684330512243	-0.0853778221255221	0.102179195443581	0.146878139696547	-0.148463706624412	-0.0162755840002256	-0.00481372840480217	-0.0763074088012447	-0.0589659414514935	0.0752942261262939	0.144853825730259	-0.21761254470587	-0.0632766425250686	0.163265266802218	-0.144581415802876	0.0349473852258406	-0.0723781309433445	-0.0371015489453409	0.0386597532080372	-0.0657210038241261	-0.0598628983788836	-0.10463554537379	0.0657687360361965	-0.0241112996310463	-0.163955581765214	0.00891121743157133	-0.158218563403112	-0.283592481830904	0.0100873480188407	-0.0880785713685229	0.0156257095389064	-0.0946252077810893	-0.0832266478826339	-0.0635961465451714	0.139989365067815	-0.0180591155076499	-0.104651626815554	0.0640940617461008	-0.0174471274459437	0.0785809228768972	0.0719160180580013	-0.0227340786469335	-0.0304051767316191	0.0346831394761502	0.239119279034234	-0.0585947030872105	-0.0220585710670528	0.0280468255371945	-0.111983409600879	-0.0143981121291997	0.0788779141800031	-0.0839197703045583	-0.0685018862296905	-0.0605949186246905	0.0762265777489432	0.0302054294681194	-0.0317619364150371	0.102671162781375	0.0747888455721065	-0.0135423854186939	-0.0428962470622161	-0.0891606759044247	-0.0234942035443406	0.086290420807765	-0.124014140147185	0.00478922123617788	-0.000713402649406308	0.106067615634916	-0.0353521042992921	-0.00863161799157593	0.181858646531321	-0.13110657608806	-0.0402849104897565	-0.0111002605556313	-0.0287765522286772	0.0710768792146901	0.19682996479727	-0.0254389006885445	0.057137472824238	0.10647937029236	0.165424336577139	0.0690049685179997	0.0690532344047735	-0.0270288012382072	-0.0827956577841222	-0.0479403648151181	0.0899860799029565	0.092883341077786	-0.0854972796274516	-0.0529074685941308	0.115720636448522	-0.0545236967583154	0.048621980958948	-0.0270721810349852	0.0221471313121662	-0.0257212810546863	-0.0581495581361103	-0.080229028828173	0.083949459571898	0.0327499017959893	0.0158666833697088	-0.0850098125124359	0.0611160415044812	-0.0760516976450189	-0.158885205440109	0.0469733709317294	-0.0942820770607071	-0.247656982458097	0.0072974974733131	0.0361146928133358	0.0169081429485335	-0.0573492132918509	-0.028525895547775	0.116589408754605	0.0410204996857925	0.381212869692921	0.0137409257574229	0.00660403512275476	-0.00904041741058481	0.150295054301451	-0.0529911016485269	0.132737806958636	0.0250643638791723	-0.0687128431129193	-0.0517192881787132	0.125152670026487	0.00121256495173246	-0.0137017140599536	-0.114255428725127	0.0452993743036528	-0.00913009324648106	0.116248413378507	-0.0717780192027131	0.149234823666939	0.0229820755457797	0.11893474009114	-0.141510415796875	-0.0934411362499524	-0.0491580089118193	0.0726231597340483	0.0285437731359378	-0.0687127886105208	0.210449099636659	0.0170856427696063	0.126003312928453	-0.0042868176792795	0.0509831980426525	-0.0563484849291132	-0.0156074724871697	0.109362936451056	0.0478034788835427	0.108634215816078	0.0292524260683982	-0.0457586881440108	-0.0599859327796564	-0.0144871192245713	-0.0555642451966064	-0.073565606799709	-0.0908460311905732	0.080115554197159	-0.0520723418009382	-0.174245913201885	-0.0549410013242484	0.11165257647278	0.0156885549631543	0.0617701099392799	0.0706175389671329	0.0343530834139635	-0.0362565787953516	0.108518970604104	0.0783637110993109	0.116447938221814	0.0578647306090199	-0.00270140719081126	-0.0888210250949223	0.245847092865228	0.285758335993482	-0.0790207593022871	-0.109050870850798	-0.0114024715616575	0.0630930562522857	-0.0436425179431862	-0.0653489346781031	-0.026127925653768	-0.0352665132148011	0.072651460654813	0.108620318315423	0.136674283648137	0.0742146475593108	0.0319419394977867	-0.154779188969363	-0.0502041362564399	0.0292395423530506	0.0610055523624295	0.0348725841532585	-0.0109084800146686	-0.0769160118036539	0.0235175730579843	0.10806852735699	-0.0632570941703992	0.0593517825201961	-0.2676325028576	-0.0569826491566108	0.0528185944236599	-0.00313615017446131	-0.0428399320711315	-0.0473239527440038	-0.0522741708331739	-0.0336144237676395	-0.0147605522968097	-0.0501839577630473	0.00860655796425233	-0.0162918230396856	0.00116012046684375	-0.0404852606971791	0.0390430517865462	0.0141669785813698	-0.143608777307779	0.0555079803659064	-0.038668462466892	-0.0386592668679968	0.0330864984431683	0.0978272765802961	0.137415403607957	0.115147376309253	-0.073316425052011	-0.102006385442168	-0.0550806710795904	-0.0656522521514269	-0.163025492230863	-0.14836309960885	0.0370510286186351	-0.133378328604168	-0.0279429994379316	-0.0836701175595656	-0.0279076302860531	-0.0527038425237682	-0.13561647929759	-0.281887808442487	-0.0431165745316854	-0.0372222792277357	0.0352407638980882	0.02060703774492	-0.120628440143372	-0.104938220988855	0.035586604633529	0.0657554315035526	0.00766365404243552	-0.0721244405399624	-0.0320651611189746	-0.0777363327965659	0.112581286277689	-0.168246086235805	0.072046810197889	-0.0595066881498972	0.0377085362439487	-0.112739723307664	0.1158782593096	0.0242073760295957	-0.0435095571021838	0.00544821696942367	0.0137918465528656	-0.0401761768987713	-0.0520989762405498	-0.0070269692804082	-0.0461941001220465	0.174468965266696	-0.000694858896926803	-0.0938811200452401	0.0612267367687929	0.0172915409364624	0.0207571622982604	0.0425426450320518	0.312574893700063	-0.154477625271275	0.0850505927889769	-0.0830578979917165	0.0140259640921239	0.0463395512449298	-0.142578650780814	0.0294658072360784	0.0649554223134645	0.00234160798270816	-0.0106733659529611	-0.00832650384852315	-0.00632460207415588	0.168072332921496	-0.181787419786965	0.0407412694053825	-0.0628891358437535	0.241122883107547	0.0101381334155831	0.169310989163184	0.133588478576769	-0.00219267904333587	0.0135434886670801	-0.0186261309163249	-0.118322984193264	0.00210477177299002	-0.0431988785210816	0.0865886221203734	-0.0494812849532915	0.146413422207821	-0.0724428772623602	0.193838880654913	-0.00193097856394891	-0.0983846734021049	-0.120220444465799	0.014393887417471	0.0413348422558162	-0.0376195663007313	0.0669281076626772	0.0256067366114547	0.0759647999145139	-0.00214088171566918	-0.0508461599847751	0.0254979256432984	0.0617373209100917	0.00287869093267914	-0.00115567294282353	0.13135692737597	0.0624966131507335	-0.0452803492577445	0.0691357450255673	-0.0800994438224432	-0.00795587141019653	-0.0631514015484576	0.0843741614563256	-0.023548807527439	-0.0597726979161693	-0.147875664770307	0.0592597785875937	-0.0875109779098576	-0.0363999617418749	0.065080575429182	0.231624428440846	-0.0497682819522261	0.026058157812098	0.156307735717598	0.0682909747319429	0.0380357760046422	0.274607641664411	0.194581241147477	-0.028481257766664	0.0486877369194075	-0.0239227529227983	-0.0195609890549082	0.0165001563016876	0.011129335138656	-0.0774024619877084	-0.0133361837488082	0.00272627994975748	-0.169945615325635	-0.0942294430409887	-0.00311472700418952	0.0421378785405127	0.0098958270163034	-0.0640204426657919	-0.00691821609152596	0.0811241824301146	-0.0783855709271323	0.00557267085118383	-0.0913260801835961	-0.114374935659708	0.198534523755783	0.0471830019878286	-0.013115480161337	-0.0100901156650237	0.0272218518937377	0.0201439649204815	0.054510687504752	0.0107166142240263	0.194882553598937	0.0816992496171519	-0.114969060633126	-0.0516635670273352	-0.0644800820976266	-0.104337942035047	-0.0637921705430325	-0.0443177949417373	0.0302782642196698	-0.0283131076877652	-0.0347060541610438	-0.0955840168482022	-0.0285230398657805	0.0520026793593715	0.0784953321161146	0.0344308938029671	-0.0191186320236364	-0.0183233708381668
GPR176(11245)	0.0469510665993519	0.130840641063939	0.136548289603541	0.0297915658661826	0.0455947666318802	0.147479518880771	0.121491719618943	0.0115063876340777	0.194916260399249	-0.0237499058677435	0.158252141124628	0.0807287741875194	0.227378201903236	0.0807641251858777	0.023398683935623	0.0528331178236696	0.252339290823105	0.0276248857607518	0.102536405240459	0.193594705279806	0.110813351867628	0.136436770431175	0.0858530275710568	0.178383772420207	0.0530160254347437	0.158903903395504	0.101583199556078	0.0636907766398828	0.183237447291981	0.0831115401756055	-0.05467489170912	-0.0394612318182694	0.022677456350758	0.0243859699375583	0.0768622219817674	0.110341658794478	0.120492928732096	0.0224742027714767	0.237432702998576	0.106287552985648	0.0377022741795153	0.186132068860079	0.0571261884214225	0.0825234599271122	0.0179211173671618	0.164676281603705	0.0448890977049284	0.179769677104922	0.0683896161862127	0.0747187949689387	0.0957242309014974	0.15904945258634	0.207786990139428	0.0563541314201728	-0.0567662121517348	0.0195882789495537	-0.067278753121995	-0.0252558643652499	-0.0615732229591024	0.0350175443754591	0.0872878759993802	-0.0353055239596489	0.0243467133918158	0.215807465808956	0.210706761819809	0.00488038009579576	0.195984112102712	0.0244466091999475	-0.0294158781382982	-0.0326237220566309	-0.0367092394795716	0.142006883150105	0.117337788886967	0.0692809258874838	0.150309544741805	0.0442360827365828	0.0939129334635661	0.0953724860326408	0.255017440074548	0.0822733119331169	0.119944144044972	0.146098567496774	-0.0615914568962457	0.0189228425017059	-0.0308781281956992	0.00944391769866162	0.315657737076728	0.104120905997486	0.118510345039696	0.0997004007019931	0.00411915709773573	0.297391580293612	0.0364673806969005	0.0584497029806928	0.0948153990341743	0.0423685364673703	0.0441676887774653	-0.0434711360839377	0.107991452312264	0.0391734948936424	0.208340846858548	0.0343527525722633	0.126722395206562	0.00321199918245378	-0.0429464269131828	-0.0936757112893882	-0.0148072018907794	0.218517474253181	0.0481561313901771	0.142905006926602	0.12443237206582	0.206337978089067	-0.0465363599707915	0.123309907078517	0.0690668362529636	0.0361666480244009	0.00796476820862927	0.178881832840951	0.0814526747824093	0.0726875274669071	0.118177300120019	-0.160449486932257	0.199132175658318	0.0120236866212902	0.110186203247947	0.0173975736969791	0.081555232024579	-0.103243447003822	0.133648917914357	0.104132378492767	0.062024298298794	-0.0507822352935367	-0.0797692409088962	0.00133316840211999	0.000122279183916139	0.158339247992779	0.0256507700670891	0.033762639656109	0.124396303424143	0.052075356215936	-0.0459435922318748	0.0679900372459641	0.046703006265577	0.140277368456302	0.0299517246461419	0.0496116616148913	-0.0556470243554445	-0.178739975056311	0.213089025026697	0.0510971502335143	-0.0462068969770537	0.0827198766724224	0.145683313226603	0.102899134788487	0.0519108089714855	0.0694521266310005	-0.0434122483043729	0.0841248327452065	0.0264414895747013	0.117325341716777	0.195246157364374	0.0395401230175843	0.105883996484227	-0.104630492653814	0.121256424143631	0.305604213061893	0.0295218782563816	0.0124852635381728	0.0711416261160552	0.128901275267541	0.0887796833008019	0.00756224908269501	0.0387114779140115	0.037628046981345	0.0916896294968995	-0.151421580133005	0.0669458141378004	-0.0768176425119994	0.108958278269365	0.137774505320304	0.0530440002194652	0.0740533024298339	0.141727862168828	-0.103162192269192	0.223513087191341	0.102932869290882	0.189528680740149	0.0896518833040112	0.0221197561620159	0.106113733526391	0.0327895515435309	-0.145342655344732	-0.127975135049358	-0.0291176542210839	0.00901290693023852	0.0995825573045488	0.081673571386437	-0.0846841128868046	0.0309703134482561	0.124312465042888	0.0527994410906633	-0.0105424608445069	0.166740357876261	0.134084616255095	0.0522380324863567	0.0969634072104694	0.10351837180801	0.02328850273636	0.124739179080967	0.209975549363816	0.0762974342586949	-0.0284411490008203	0.0799171899598398	0.222088451998192	0.116553923842199	0.126059730510606	0.14715773493506	0.0774642824293252	0.101609314469724	-0.0185469525198477	0.00124229617135051	0.0291921764178998	0.159128975984529	0.116298272433573	0.0375819817930428	-0.00495401141409223	0.131117995061611	-0.131801792948351	-0.0347657148114443	0.0495915388673681	0.0869901025391174	0.0623552104045229	0.0930896930587065	0.0883047335253209	0.122788798790505	0.102975475498508	0.0369716645509479	0.131292484867163	0.0750477468474938	0.0204293721500149	0.0935710485960557	0.0739997585638896	0.0497694979798937	0.0652494847421631	-0.101148139057365	0.0291711990233099	0.0907101239286685	0.206958599239613	0.0623304713780884	0.0553749374303045	0.242488223831458	-0.0275282797959735	0.0733482769409297	0.113277626488437	-0.0477953839251972	0.120376841676155	-0.0171060881582012	0.151020003539182	0.0123507094398693	0.0498554221201149	0.181316822738134	0.00281398563858743	0.290795587311254	0.0802355670149129	-0.140121543466485	0.170189546106763	0.0808405229595029	0.0958674914970555	0.021569697327258	0.131674562473263	-0.00991369145701614	0.134783407773423	0.0525763662672371	0.0602105851720362	0.0545782648071571	0.0221127009410419	0.0545591730847609	-0.0501006132682687	0.111404013854987	0.124313008497648	0.0502001418992736	0.0247474787368602	0.113552604546637	0.0935341942025995	0.135418206737964	0.0154168174538507	0.126996998606153	0.116700208655051	0.1048155722377	0.0444476290979733	0.0597473889270835	0.105403637840748	-0.0544528759186191	0.10579075579911	0.0621274525354624	0.0358748742986717	-0.0127350173304539	-0.00340930895085097	0.0290474295680976	0.118089477731097	0.178958328413769	-0.0130829453379682	0.173817603705934	0.076031926864288	0.140015376045127	0.0332066925358537	0.15639327207155	0.152262930562024	-0.00825395356565847	0.0817443133401324	0.0751919990625447	0.0995333569048881	-0.0157029792211412	0.0811358131001226	0.0464536324755924	0.0425155194864212	0.189896163033047	-0.085428419022027	0.127016579707	0.134687845803108	0.0444666946462172	0.108130826632028	0.0395907945061691	0.187850622621812	0.0772684849615527	-0.0570621437925927	-0.043029293091367	0.0409847667868943	0.109106655930818	0.0325521833566942	-0.028580756232307	0.122550110273039	0.0901266303035314	-0.109529287719646	0.147731396220967	0.0491203329650945	0.0304844163046917	0.202921446187743	0.0330998893466151	0.0921647443860315	0.179947258118045	0.0365763725020683	-0.0314104711801083	-0.00612910372843393	0.119313813500953	0.118023769629346	0.0120855715363434	0.00385082709859111	0.0544720019005503	0.0794121538148116	0.0632808586910764	0.0700288497726937	0.0613607597733553	0.214008152457941	0.113100087496516	0.0522320992798932	0.0717424171701102	-0.0132384067147653	-0.00691915380416142	0.096717103646353	0.0803247558604774	0.119676736060434	0.0558165574103212	0.0327805824805211	0.234590976379395	-0.022340016930937	0.0659798631090201	0.054666441099113	0.230892278831975	0.0145204852090122	0.171576109249617	0.0286605123207677	0.078612495383158	0.0701289948274956	-0.159317282716595	0.153385642926088	-0.0332213144577706	0.168592834253046	0.113510015570424	0.179814931051238	0.142130183296786	-0.00746656420987447	0.072346389850618	0.13218723532616	0.0739723231941159	0.072495282014569	0.105844809874964	0.203397164102848	-0.00326238854015457	0.0560521798079977	0.0322313822345457	0.202846032975193	0.0633333533715945	0.0677202438861564	-0.000310194828392573	0.159037673127309	0.191890955377897	-0.0790703163550564	0.0541959876804554	-0.006072071122974	-0.0816075759845985	0.00575270996943789	-0.082826776630254	0.0707480367592414	-0.00183746805707067	0.000914400245044026	-0.0118740398994659	-0.0395611579870102	0.0713461542524158	-0.0970739850662108	0.0858710032751024	0.0700365408179034	0.10159069815995	0.0650478433503419	0.182432784970831	0.0174027189713922	0.0906402311997485	0.213414185899796	0.169075121575333	-0.0295051930165306	0.160929625017348	-0.0840443927003693	0.0881856592633803
GPR179(440435)	-0.0796092960906225	-0.191239935295346	-0.200499730198846	-0.455849006852024	-0.355160654786693	-0.282010271302563	-0.151250581685977	-0.183634312832966	-0.180843194701071	-0.338422725955797	-0.305541679791381	-0.218101536189954	-0.256555701723151	-0.425585808995838	-0.267332495586617	-0.20852744022345	-0.263844452365943	-0.167136801877973	-0.397111460749895	-0.221271311488452	-0.190780743112991	0.0143902788541531	-0.12745375027937	-0.0938028013460124	-0.168137500025485	-0.338731133931594	-0.333711320520422	-0.384243678495225	-0.0136181454446359	-0.186549771262599	-0.260372566925715	-0.179803503502873	-0.313276460568106	-0.206676133885402	-0.166240379948724	-0.312193198274555	-0.225070781511958	-0.238688046523956	-0.502358651293222	-0.251210500291582	-0.305218325413247	-0.156252186639285	-0.306177537159292	-0.175979849209017	-0.167348786143176	-0.432942608634468	-0.439197413644254	-0.201865912258629	-0.202497989549437	-0.229733374531937	-0.384905601755653	-0.286648941646554	-0.295070608787787	-0.224287457578458	-0.213609413797003	-0.390758003730019	-0.234551661996942	-0.343122657637244	-0.315477457761118	-0.297395250314331	-0.13362925086691	-0.117161243345834	-0.305226601085989	-0.457671684074495	-0.260838697052023	-0.197394111598165	-0.336571308047415	-0.387364683467505	-0.206758929378797	-0.356207217643453	-0.192294519716411	-0.151161614336466	-0.415551469987159	-0.242133897536015	-0.24028444086684	-0.443288001282703	-0.388881099969973	-0.341505916361345	-0.19386351487292	-0.204737060178889	-0.360787903523387	-0.383698857185233	-0.380324058293866	-0.375099579818577	-0.21316599996745	0.0254936756123143	-0.207427983002609	-0.185932854527548	-0.31548464187108	-0.203424054232203	-0.424004162691103	-0.104961861298401	-0.234814195356065	-0.323332394286767	-0.182840734504463	-0.247426729472573	-0.162946726845559	-0.0950971644939695	-0.258246519105339	-0.333345563657293	-0.113416420989101	-0.233978405748943	-0.182816729100216	-0.188532632605776	-0.146321372425331	-0.231111051213123	-0.256361703312139	-0.0914350006607128	-0.276148531248441	-0.171986035420223	-0.252516598742964	-0.39118665431382	-0.341583451773769	-0.289115190010865	-0.461937476873393	-0.266589747253827	-0.17750053977377	-0.375842990832231	-0.369210988900774	-0.351566202485533	-0.212656385825862	-0.226535529124225	-0.263453064631707	-0.431427875868562	-0.257000681587045	-0.331767324797034	-0.104985641381296	-0.403787776511553	-0.20711169801793	-0.191228098505187	0.0235169829920832	-0.18496295911426	-0.271774639874266	-0.220257204585914	-0.372892058148102	-0.33793611771322	-0.138533798150277	-0.298585667532066	-0.117456356833106	-0.12787876471771	-0.0867716493334894	-0.46633559874282	-0.302948671762303	-0.254496904120676	-0.275668881087107	-0.552833947977002	-0.371367034826506	-0.276184099542166	-0.441924906685119	-0.174985309519952	-0.111432278444022	-0.169891121872872	-0.236017056704121	-0.333894001862506	-0.409229966933816	-0.195267570363135	-0.277931235121051	-0.306586377313898	-0.168769806555316	-0.260796079738387	-0.353311929000175	0.0257992422182493	-0.107526752347499	-0.35290234462835	-0.45045875459329	-0.336770579573488	-0.247123831892305	-0.256409573779056	-0.134739390708279	-0.252986823702783	-0.240487555292522	-0.294029031690264	-0.196108982806225	-0.300863278674352	-0.269330115542126	-0.300607266501537	-0.280961674685845	-0.175029271228997	-0.327590755053379	-0.249699232722354	-0.335597649790988	-0.249199167536581	-0.283410552060283	-0.28184833125038	-0.149674306249616	-0.224284397627776	-0.454697870360889	-0.248262680693096	-0.270963430426332	-0.168448062563443	-0.253127959032167	-0.25025746477866	-0.220818169318411	-0.281441491358783	-0.300365135409554	-0.343422875247374	-0.234854955646113	-0.163251148130639	-0.160948895508447	-0.2432833861575	-0.224991437508412	-0.236691722809701	-0.269375086270554	-0.517673975514253	-0.225301827215446	-0.332543849559715	-0.265271014574723	-0.29813236382396	-0.17948532881647	-0.270342822365043	-0.312701581269296	-0.278213544905804	-0.210107760779321	-0.18703393065991	-0.246688132023108	-0.0177679320060937	-0.223266798949841	-0.366879610324368	-0.171917800748834	-0.354013664596754	-0.148139105636472	-0.100740668946308	-0.145475511711862	-0.297976749372003	-0.171910112098572	-0.253793005650579	-0.253399087373297	-0.369491898699358	0.030231530324364	-0.460068306899603	-0.23433342399077	-0.324044579140012	-0.173549885202806	-0.384614403419427	-0.240178616060371	-0.113404279570905	-0.10838310663678	-0.296638651176452	-0.294646926393052	-0.171503779990408	-0.258863098314682	-0.106727106555969	-0.223266926085258	-0.292060720296435	-0.136622536789736	-0.295211845616761	-0.212085610088854	-0.0748699574194791	-0.326243652671624	-0.315784563544011	-0.216629930486459	-0.374178562409457	-0.15311964043381	-0.294828300541725	-0.252092640208119	-0.318328788514331	-0.323297228807586	-0.377879928661033	-0.202159603209526	-0.299138082923642	-0.242203784918631	-0.270311974860712	-0.120299977677632	-0.434962692577009	-0.325013558206516	-0.388254385888971	-0.237231060857864	-0.373181651432895	-0.17865012865695	-0.432841357407351	-0.143259667653098	-0.410654352498957	-0.396708171943652	-0.268573536095075	-0.243691808953697	-0.400833395536139	-0.0662552453985565	-0.19777517754503	-0.225401611440369	-0.319100098235849	-0.254098566806178	-0.32976843006516	-0.0662576340301001	-0.27826198151124	-0.320961315290486	-0.270881559380174	-0.277010519354667	-0.22327276868105	-0.193836509825294	-0.249421512751194	-0.123923976140547	-0.191389666136096	0.0581511755506702	-0.134839548489792	-0.214401975675442	-0.322023871222441	-0.298787860029107	-0.348203954323764	-0.421986170990154	-0.218779713064859	-0.170479885636262	-0.44530634714857	-0.317239877772781	-0.287922220276393	-0.391220666165726	-0.212284847078977	-0.152083144424879	-0.35267923158103	-0.260417936205779	-0.314427055874821	-0.165873769648043	-0.197288335165401	-0.204019310222255	-0.240376490837933	-0.154402012352182	-0.248838991142278	-0.140966476842674	-0.0430685037958063	-0.427489276488355	-0.265675065347548	-0.479280721444542	-0.30208896058074	-0.295928416697418	-0.33733898756845	-0.318769469252253	-0.163783758386227	-0.201749951418671	-0.193274589399142	-0.294305241863725	-0.175296126140959	-0.303432383768335	-0.436474180635181	-0.239703656457947	-0.269315422313961	-0.610787060453995	-0.301108460387595	-0.289499653718935	-0.127357685825146	-0.126130936270807	-0.367937516467803	-0.415177270530762	-0.179485683564468	-0.133871911701993	-0.324470604733861	-0.237469183061628	-0.303669817554553	-0.584178074422028	-0.346623801518293	-0.247917294136994	-0.249940027504822	-0.312958498927562	-0.439343657580493	-0.187096684722551	-0.164786913471455	-0.243733361782878	-0.256561799761018	-0.246056134374269	-0.285931282843434	-0.371427002758192	-0.152314246304771	-0.142043242439094	-0.326362821880905	-0.152236815302609	-0.260087516548681	-0.236637924089825	-0.291993055618402	-0.188126586181388	-0.231522642908812	-0.157428598556825	-0.290463004333981	-0.364177541514925	-0.157161412502169	-0.431180074977869	-0.245282925962802	-0.190963564304357	-0.156101270558046	-0.198446028088405	-0.263448246077213	-0.197910419137991	-0.221913711689091	-0.298800645419096	-0.364947406497954	-0.215913176430422	-0.254404389396319	-0.258796100612109	-0.206359027190385	-0.222808226395547	-0.250180063555904	-0.163278685447283	-0.24674768623146	0.0299178895256914	-0.0647443920441951	0.109164583360447	-0.137717753591094	-0.334083506546829	-0.252223023085483	-0.154432399436068	-0.168655036848471	-0.210338554724189	-0.409444217186211	-0.301116094419996	-0.259818362242536	-0.0798699466125219	-0.233170861326309	-0.124724572217874	-0.325840997791386	-0.226760124328447	-0.191159834283147	-0.395199650859499	-0.286768274891168	-0.298015768129063	-0.324844729073723	-0.209040202199911	-0.311343557059051	-0.154642346914191	-0.21396932271686	-0.171968052810111	-0.341452181834245	-0.150227367309	-0.121119270635572	-0.281075126206347	-0.234761679996634	-0.464539913470331
GPR18(2841)	-0.195418017598934	0.226912602179701	-0.0829850623546089	-0.148533550549407	-0.0802360021238196	-0.202511673738339	-0.148269536053622	-0.102551912798225	-0.239597354496738	0.0168432284110472	-0.0593993859503048	0.0183993250021084	-0.0166873297977313	-0.121736726699672	-0.130954362114981	-0.170713599931958	-0.140663505698193	-0.192200051823279	-0.0704093463388831	-0.0930570885021687	-0.0989054506293761	-0.120621173185847	-0.230851083583011	-0.184353452953791	-0.217542237449393	-0.0397477838002587	-0.0985764480756976	-0.103459925862776	-0.153683053821433	-0.250396956831097	0.143420183459261	-0.0924573280861623	-0.196197665553135	0.193185355525977	-0.160337346474756	-0.161659501007473	-0.0483028246027876	-0.0251448803580205	-0.312552992362983	-0.0339926234619805	-0.084390571256988	0.0496918077607431	-0.276124759878056	-0.205813728923436	-0.114775534840683	0.0365103319639809	-0.0314339213774929	-0.126700286773825	-0.0838226614019324	-0.00471915794956389	-0.081335102690708	-0.293645042019391	-0.348790954080557	-0.0991380725600494	0.033039777884551	-0.182780523510116	-0.0468672409388718	-0.108093316390797	-0.0877412874391602	-0.0494798352274164	0.200066323771992	-0.129253528750608	-0.148777515020931	-0.00167563780778632	0.00865977735479502	-0.00658213909926692	-0.0867970992880173	-0.142719568518701	-0.180936600729285	-0.322838801953434	-0.114832306034824	-0.203192521291737	0.0201123260775885	-0.141688713719261	0.0809859368860588	-0.0300749856871022	-0.0328571203190424	-0.273383983201992	-0.0140858335980087	-0.144508843063489	-0.00495835134155776	-0.114248629724896	-0.11464811113072	-0.201295455510791	-0.00359830263264296	-0.269139675719642	-0.10539062522655	-0.0943374605230746	-0.0575486333470942	-0.0356265256367363	-0.174501665395696	-0.0327068006732763	-0.13358779941946	-0.0613564716487132	-0.0660836833673561	-0.134098354072236	-0.0745751545115425	-0.087772975728863	-0.0924542041877976	-0.00975109841189875	-0.0711758608918838	-0.146892393114822	-0.173541154312635	-0.125824835830345	-0.0263619993128453	-0.0768163873203876	-0.144876953395351	-0.20456031320804	-0.129758983301737	0.00103178526935643	-0.187612333062612	-0.117096933743308	-0.209533025931517	-0.0589456230223567	-0.20252848248571	-0.105637403553761	-0.0673605659782388	0.0373484148762288	0.0725416665586948	-0.0566807083112266	-0.0294537694643134	-0.165450915544172	-0.176759348036923	-0.0803517605521935	-0.102544068326806	-0.161143548573247	-0.0628120013039689	-0.0246484029205121	-0.137500946553672	-0.0785106695291453	-0.152271782268892	-0.0326190335565718	-0.160218952374846	-0.00904685953449164	-0.0817650597713864	-0.064558001429905	0.191601867956142	-0.0759060595089827	-0.153047019415375	-0.137660182607108	0.0474683512434849	-0.175782082586617	-0.0572727237516033	-0.0718475704807203	-0.121879673216299	-0.0807001092632243	-0.152078292618809	-0.0793298585244988	-0.200732941388929	-0.0366816237790319	-0.0488432523468664	-0.144492765296089	0.00348839676710023	-0.105666540790175	-0.14482010955026	-0.0485589310918389	0.109059105878387	-0.0813867671592031	0.177587998021135	0.0546647709175704	0.105668677313096	-0.121130328687234	-0.191380880341514	-0.0355503498556598	-0.281596121090807	-0.149847545575326	-0.145509207977837	-0.0717693510934667	-0.003758361805852	-0.0755810170259092	-0.107051299585968	-0.131349967897956	-0.0849327055959173	-0.0265103642800527	-0.0184859843369705	-0.0158182098250805	-0.00810127062689163	0.0141748390096363	-0.0817186374053171	-0.0076092566445956	-0.18920422779544	-0.136645616231312	0.00124892276145811	-0.0971277943229802	-0.200749984443075	-0.192270916276704	0.00495938902643649	-0.0445931700923989	-0.0232568980674299	-0.0824919552452362	0.149464422928823	0.0899287053088286	-0.166738075343904	-0.152925053089483	0.111620384279428	-0.0368683769633392	-0.0439565847751085	-0.139599514376909	-0.0682499391993719	-0.0784498505089316	0.0663069850493589	-0.0662470461845357	-0.18087183321558	-0.0324701634102069	-0.129995171788698	-0.191123085019689	-0.0785932321390528	-0.116976794372796	-0.166405801906271	-7.45202063199384e-05	-0.135140824770815	-0.0624831513473451	-0.0845784033561611	0.0327849999806189	-0.0617597021913539	0.0457428314432419	0.0147597667248664	-0.118806635155695	-0.27550910751059	-0.0742197618440159	-0.14449162312526	-0.15240504079039	-0.254498046421448	-0.13558156926352	-0.076409940525435	-0.141580792759868	0.144431045108514	0.00124626139573129	0.0409324669786984	-0.103891753580753	-0.0518198218774674	-0.102527569257254	-0.144357435788281	-0.0493440674972057	0.162425980522067	-0.0598128033639303	-0.171790159114605	0.00797028446785905	-0.11453101078274	-0.243969015080749	-0.0441397482699222	-0.0416031111871781	-0.0369714620062656	-0.0844209134272614	-0.038296294581601	-0.0601719771028227	-0.0320756221983248	0.0830062584958691	-0.207284806224769	-0.274743212470487	-0.288530140876809	-0.0837101273725857	-0.0468271294102467	-0.0712043622346791	-0.0529907145087322	0.0610638899956098	-0.323929391506363	0.0386747288816893	0.0553141339700232	-0.154163909779483	-0.113861410878425	0.0431815734222345	-0.000137818487040848	-0.248530675577009	-0.0136791819660208	-0.0703445428155706	-0.086466792455568	-0.164677049493411	-0.112842479900922	-0.101827871776388	0.0100010965335993	-0.172456400634785	-0.0256066497605974	0.0201773490750676	-0.0752849725591188	-0.18596925427727	0.0242436969087256	-0.0875243737649718	-0.079442709033564	-0.371807836253986	-0.0804680899152205	0.130726315229563	-0.108899659360158	-0.0461015414214764	-0.00509917628412816	-0.0403433252825345	0.0210380030146896	0.041821387194596	-0.0968470646644427	-0.0775586854024614	-0.159221982989753	-0.123739488362109	-0.282884956304253	-0.0290599334937545	-0.0684560894388201	-0.162352039587658	-0.179505323659545	-0.0148582346371525	-0.19802599226616	-0.250749497549705	-0.0295092286602016	-0.131084909709156	-0.15916355538819	-0.063290744141047	-0.0494941266728335	-0.0964424309678759	-0.0991379565961096	-0.0832917706726394	-0.00561863864913535	-0.120787216476203	-0.151765934765394	0.000362859798105766	0.00232633898136175	-0.0669685702584717	-0.0508592002786907	-0.0659318731449583	-0.0115125699709961	-0.0556070564450084	-0.188100230906759	-0.0882809688325431	-0.0159352010493603	0.0256437323998237	-0.0495981375532473	-0.102468678567563	-0.0942335428545854	0.18038955803075	-0.049574577065126	-0.144973588085026	-0.060240337430919	-0.0900172343359577	-0.151146893391158	0.0987293240383058	-0.109502054483102	0.0125328498073031	-0.0027015996813463	-0.0422358323713771	-0.162887610381909	0.108101246915471	0.0306581638640701	-0.156952424676367	0.0307343866871307	-0.06736775368661	-0.0507881354850307	-0.164592095888049	-0.160727637179392	-0.168250440307289	-0.0476858362599096	-0.121903887436595	0.0157228581129726	-0.0286928991637723	-0.132716954159381	0.0110816887004578	-0.169973707485948	0.0577356287530246	0.0430000210124218	-0.135284809156284	-0.0778112483561648	0.0360486154999775	-0.0249162852065355	-0.0425454114295073	-0.0930882372274257	-0.0302946606214441	-0.29068033227786	-0.0622291195137386	-0.0487235056617437	-0.0324600658727754	-0.10153581614989	-0.0710297832346067	-0.123385520200457	-0.135325132988202	-0.110308544254126	-0.00724761408844406	-0.101203510463327	-0.132631471305358	-0.314445731029527	0.0407585816878057	-0.0822648866710763	-0.0546903097710975	-0.098148643662257	0.0396412996856617	0.120565331148423	-0.234959841950805	-0.0782705824265816	-0.159956367460339	-0.172499057260408	-0.0271246898325076	-0.0852374091960325	-0.379000111373758	-0.0382329329661879	-0.0421452572429194	0.00715706854695125	-0.0702129278131944	-0.101408079991731	-0.257226286107478	-0.136529021859573	-0.0633169468116011	-0.132535707711562	-0.0935582421490837	0.00445096131176679	-0.0203069815730777	-0.163990060516411	-0.108038811116867	-0.00834612389518949	0.0923220223106076	-0.0599049081298691	-0.403916113670502	-0.0381796011573788	-0.0978495295575579	0.0329888988050599	-0.0383680036574719	-0.114317997233747	-0.204596064553249	-0.0927328230135493	-0.0452478676907171	-0.159173481031432	-0.27494514568781	-0.130484202080778	-0.0792383948375701	-0.0500828144489576	-0.0117336939106411	-0.0487827385394986	-0.141477713359795	-0.341200759279055
GPR180(160897)	-0.0244066251068862	0.0445894759397502	0.187906121884932	0.0305755353670091	0.0469707625528355	0.0302003268748897	0.0262883256944927	-0.106242413713946	0.0392285420374049	-0.102290725042183	0.0273822116087886	-0.013244677876578	-0.093787658364303	0.094162306845437	-0.107972155395616	0.0359815134702186	-0.0637045469710821	-0.130278951022995	0.0169201202216146	-0.179244525497619	-0.0914395629177277	0.105645735758577	-0.0647610825128442	0.0180057746026399	0.0325698552683531	0.0318280320031563	-0.0597372001913355	-0.10349677468583	-0.213261853042795	-0.162361570759106	0.0989173424639505	-0.0159101013119065	-0.146751105052142	0.00525644628615876	0.0337432072885551	0.0569296195005427	-0.0186436904273113	-0.0576982588652683	-0.202346719676658	-0.0016740320784752	-0.110122966885882	-0.0189918821347876	0.0270629253001058	-0.136981632471007	-0.0489661539380376	-0.0392022601155999	-0.00777358960930613	-0.0774821067504715	-0.00487858172320123	-0.00145382382350739	-0.185361109231107	-0.0729832119124533	-0.134238321569088	0.0212105548324089	-0.0501705036100693	-0.0722523630570746	0.0269166859187863	-0.00104822784846334	0.0894095644638866	0.0788952169499186	0.112339918230164	0.0729089381543492	-0.01165859434924	-0.0705401315625894	-0.0568110816075736	-0.0816760258578228	-0.067055960988471	0.0180347624166446	-0.272372663496434	0.0384974364927608	-0.057251173496564	-0.223006145398285	-0.0734210519006632	-0.042562569695765	-0.0620462507560857	-0.0797801526012412	0.00263416254006788	0.121930601653574	0.113388074215171	-0.0341865616208752	0.0591177916498116	0.00737436566252156	-0.0420126302426683	-0.0350219593983797	0.0710364505260834	-0.341258987676091	-0.0906983522080181	-0.0320220359465234	-0.0970255262790235	-0.0177916470860943	-0.0020084246487869	-0.0377463716814048	0.00683266008252215	0.0161188992170314	-0.0661057236480046	-0.174202605585054	-0.0592615246565901	-0.0834757099260805	-0.141786308866608	0.11009779839495	-0.17148460871139	-0.0634440758386025	-0.134375695459169	-0.133996117719081	-0.0142261097661873	-0.165309849894658	-0.0210529004417296	-0.164528448054337	-0.0918470510402504	-0.0829892751205466	0.0857103951103298	0.0215888092276853	-0.177217841023977	0.0474026918285218	-0.058235552853215	-0.0777716544637254	0.192070332822721	-0.00315695321416489	0.0802129835674355	-0.146975382704531	0.0161702661057901	0.02911578036457	-0.0509143987198011	-0.123261074907124	0.0454498741941797	-0.014105282379469	0.0269212086967431	-0.0370833922231911	-0.0278323234943607	-0.0593598073649134	0.0414498801141484	0.0771903038427854	-0.0700486046180818	0.021000091047688	0.127616632615713	-0.09727199964608	-0.0142951008450437	-0.069305591775435	0.0157078724369633	0.0028554370882687	-0.0173813418698327	-0.0142714500266728	-0.0449636248868494	-0.0346312449852316	-0.16279477803789	-0.0857617102395262	-0.126831574713622	-0.00292688515310977	-0.19234073381561	0.18186552998263	0.0850564458228697	-0.0467887461089495	-0.042240210504145	0.0603478271871418	-0.0356954035055044	-0.101332069302268	-0.0432973606734577	0.0310185024555514	0.0313936537480569	0.0826101938537441	-0.0919557261950892	0.116995716740045	-0.0491772185283497	-0.117448954675619	-0.04750079060293	-0.000561251993884796	0.00358238953412955	-0.129489823829614	0.122913528944054	-0.206310153438519	0.121035545978451	-0.124810527392123	0.230200348426306	-0.0867394456206327	0.0221881577291653	-0.0285532809164118	-0.0841983175299356	-0.0665843215938235	-0.0366894109304735	-0.138576182274421	-0.0141232248687122	-0.0606707419115571	-0.0612531289343999	-0.100608486440665	0.0179888131047655	0.0673917047430486	0.0113192039479814	0.149608782266765	-0.0569853685661428	-0.0925188343248013	0.0917433747944095	0.045634128250133	0.0698471572966781	-0.150632718717166	-0.127401959654387	-0.072521929952859	0.0589154510350895	-0.107127797348123	-0.0751547582563632	-0.0596559043445621	0.0919392710471202	0.0208532610562661	-0.0441189137183217	0.0970805639039389	-0.0214205618419204	-0.124072562317132	-0.0776956834110981	0.000901916394457743	-0.0959271668249487	0.0498706857841607	-0.185069865303274	0.000208985103616801	0.0537331589127156	-0.0526860875047257	-0.0493536842333097	-0.0504872843050387	0.0839297006974585	0.0170574606592581	-0.0116492078979531	-0.14334646244861	-0.0183630312264204	-0.129061473186584	0.00345783721080842	-0.040746243490332	-0.0932929061937558	-0.0225153143488075	0.155438851442029	0.097569106323332	-0.124545448333369	-0.0845585756809848	-0.0112738804189958	-0.0589735077698354	-0.00685917291381195	-0.111735917723684	0.0647767644517438	-0.0404260871127652	-0.0699256862676058	0.0564811068963364	-0.0822649449247279	-0.143283186873076	-0.0218115998074488	-0.0228462621034343	-0.0652935355850306	-0.0446416705342264	-0.0498656377321122	-0.0662741683370629	-0.0755978078591673	-0.0384548532776764	0.00442850549908508	0.0507577185041521	-0.111349953482062	-0.173279753790294	-0.000381260068936475	-0.00898765883886351	-0.0455977649161838	-0.0723134159415348	-0.199283934698117	-0.0787937918911434	-0.0464775371070495	-0.0328587905085134	0.0528530086459874	-0.0755535849172698	0.104109661376655	-0.0117036456087921	0.00173274320471912	-0.189120600726637	-0.242846314761982	-0.163670591483133	-0.00460041996107686	-0.166602838862387	0.0607118738577533	0.087771174018726	-0.105091427434358	-0.000522330099464424	0.0245353390679124	-0.0449430106023616	-0.062315637666945	-0.0685242753288042	-0.00288369616139356	0.0921512106131608	0.0586822169892621	-0.0811380250104701	0.0902569089346174	-0.0240715541657244	-0.00217815575445762	-0.0308205288629977	0.0214638291901615	0.0120374514727771	-0.0435388255921976	-0.0465393789814769	-0.00312474594339456	-0.00970645913657424	-0.0264118470445958	-0.0907229395250207	0.0489749015480236	-0.0765662555103594	-0.108595163600511	-0.000388093396101064	-0.0460721707211862	-0.0988180000052232	0.156746301535716	-0.228355718531334	-0.210234848430823	0.0313321891409661	0.00449959942481251	-0.0543442616264236	0.186022120191699	-0.065006696872059	0.02047753923404	-0.0487021345376237	-0.124892074700002	-0.0702524897650367	0.0243482871326144	-0.0643119066425233	0.0152134361622308	-0.0687090780433185	-0.041066543707007	0.0788665479028978	0.0094276993308673	0.0173882826338271	0.0059004077762133	-0.0333960215836716	-0.115330196390254	0.024373940769469	-0.0124361903980187	-0.306437684209498	-0.0279360912967991	-0.152231599818719	0.0132879464274607	-0.090850949825721	-0.0771996206812192	0.112827861497752	0.0283494324696804	-0.01517429173988	-0.0727156101869543	0.0479314212033961	-0.116458506775743	-0.0814386562862636	0.149571314229273	0.13052235345591	-0.132583239184137	0.00595723611758851	-0.122319091141458	-0.0852189692542263	0.0117948576256866	-0.0775985531858204	-0.109432046361663	-0.0370296967673775	-0.0498002384771036	0.0158363917849814	-0.0432188961688399	0.0317547970412186	-0.0792807351151427	0.106531476193917	0.0704268269664862	0.00853812173374626	-0.0419973449587509	-0.0372136860893007	0.00207539612101737	-0.0864191811085624	-0.0161839360709229	-0.0474426297896284	-0.126744570655325	0.033327528610723	-0.0698510248955515	0.0238111598467099	-0.062693931351593	-0.0261967895940816	-0.0532704870895392	-0.0823730513930211	0.0195181601154857	-0.0552070930609261	0.0626783595196894	0.0832037171752437	-0.261234685114231	0.0306699355068811	-0.0539953136474923	-0.0350732352122967	-0.0774996326669765	-0.0238074294853829	0.0089961337942484	-0.0805566262755444	-0.0260163195986291	-0.105785992067659	-0.0487290089449387	-0.0686044375461012	-0.0280302231212673	0.0183653372957988	0.00304774388088952	0.0128325688059794	-0.0782416872088951	-0.0696712288384306	0.124657631183662	-0.18543823864155	-0.0687811254172932	-0.00353286779024265	0.0157214148793565	-0.0273181779435956	-0.0521152227312042	0.0280299220607504	-0.0113199281434345	0.0174430339174847	-0.122392579042728	0.013380195923264	-0.116675461205842	0.080653512778002	-0.0275943749425192	-0.0202325172690915	0.124519977391761	0.0769525111546349	0.0148359964139406	0.125607632882147	-0.00164405384112913	-0.0829689772715754	-0.0381970520266289	-0.0903743269035682	-0.0142683296775467	0.0722181969663959	0.00868881719013603	-0.0435389794402503	-0.0367329091330972	-0.0226004674819732	0.0456076600777151
GPR182(11318)	-0.170469856121862	-0.183759965475426	-0.0653761567824021	-0.140511576499445	-0.0968031314891947	-0.0577818359194337	-0.118487241577434	0.00740310376538329	-0.158110865088073	-0.0285519549881611	-0.0857172425810923	-0.0273754358866178	0.00570403898404862	-0.0126790869318427	-0.0749876409794647	-0.227496959410895	-0.04576234742524	-0.212753990196786	-0.182209901048259	-0.392398144747035	-0.136285811710336	0.0124831109607694	-0.0412306808007134	-0.00995753437221106	-0.207433367684917	-0.0365697550799069	-0.167273414611508	-0.119026929931293	-0.138038390756655	-0.317363807200879	-0.133072555841496	-0.0120262186766863	-0.160370423461727	-0.194975573653706	-0.0559941477861636	-0.0114345259054906	-0.0691741485452429	-0.0958018721169248	-0.128261955689357	-0.162011576331474	-0.0253459122284805	-0.101709110843244	0.0842393880574119	0.143734736345015	-0.0928070507422828	-0.0438712817630111	-0.0475382669106446	-0.0539611721723923	-0.0423202899757631	-0.13369449704427	-0.0854589634706917	-0.292462905788807	-0.0539226413797205	-0.148146867045308	-0.18228719886623	-0.20586209777933	-0.0806816512527519	-0.0923394086261677	-0.0747870762546405	-0.154632617141798	-0.124627802364076	0.0903461797605506	0.0153456365203937	-0.185328131034024	-0.0369916003857297	-0.149730777139127	0.0308636695875623	-0.0530343298764036	-0.0363270044373385	0.144789839261761	0.00559909301688093	-0.087482490799422	-0.131335093837586	-0.0809647550170343	0.0425632241078174	-0.186819409298061	-0.0787687244896176	-0.0446974495921553	0.146004276807273	-0.130997103740685	-0.0573095918806627	0.120572887004513	-0.0997172486243146	-0.0859190000074227	-0.161720228446039	-0.0201155880965836	-0.0814568823858957	-0.0902518913897437	-0.0375051765238374	-0.117185114512313	0.110820276517014	-0.12260516785356	-0.0910968698047536	-0.165886924882134	0.0874887978463043	-0.0663460881320342	-0.0567479128430294	-0.2229967197403	-0.112823008832794	0.0139741352468242	-0.412150310758355	-0.124579955542635	-0.00590759745297344	-0.0106103932571994	0.0828590143771423	-0.278745435296053	-0.14179110321032	0.120076343873349	0.0137806341944123	-0.072834850948492	-0.0954276041916453	-0.149490147298136	-0.0521231471545846	-0.083463860452316	-0.198769870840507	-0.0681832086908769	-0.155094751848282	-0.0657654012379426	-0.301748849601065	-0.029779884950688	-0.0791752746602253	-0.135914360502599	-0.361443926227209	-0.070539737835623	-0.132442394379076	-0.201718180024563	-0.110242029024355	-0.061000137527527	-0.064978116351301	-0.0408871217841923	0.0946827920682465	0.0755218391716675	-0.0112931575728133	-0.0946860760760083	-0.0545131406002281	-0.0990593967045954	-0.182216468567809	-0.196324862086935	-0.2006113696635	-0.0361245388382981	-0.178498355735488	-0.0467750505017909	-0.202207448602219	-0.0321186951532477	-0.0892000797794432	-0.0951993823713549	-0.0625551059046096	0.0772604871122865	-0.263813696798939	-0.0354317881773855	-0.117638721110752	-0.0656080943800065	0.0863259704466296	-0.0697165979373965	-0.17002959095914	-0.0479560421765161	-0.100880393619285	-0.148848882645542	-0.0279088800220973	-0.0864823250542046	-0.2061002152467	-0.248604849979637	-0.211195030573476	0.0419879829583995	-0.258026530028781	-0.0420847646925715	-0.136496562416095	0.00705722981651772	-0.177879611128959	-0.134671132736628	-0.248616631715567	-0.136372163814639	0.124071133879862	0.00442445714810721	0.00482650486326655	-0.14501513004774	-0.100990465908633	0.078906083192655	-0.0884953431823304	-0.148911717860241	-0.033006931738792	-0.15895318625087	-0.0586067008631001	-0.131948979539166	-0.146477636670767	-0.252171949438952	-0.0388981942739626	-0.0600615209594671	-0.128392566626576	-0.135596826603086	-0.0279430604533079	-0.0584316959319352	0.054683330316708	-0.0556828137948218	-0.148122156832236	-0.0445500632719395	-0.108837851174756	-0.0716638395789826	0.0385118822698598	-0.174819051692543	-0.347410786289155	0.0211785728028398	-0.0144310906766479	-0.0230653413813256	-0.0164485231240704	-0.119965386214503	-0.0860394849400633	-0.0541168604795146	-0.0537106043382674	-0.108906026375226	-0.0485320845096707	-0.0843564502614336	0.0864458639019029	-0.0397163224127657	-0.175083246140255	-0.0905999454143168	-0.0386613045660187	-0.208756052781775	-0.0643840156106023	-0.0458903210467485	-0.0347643176551056	-0.045529314194756	0.037666862993956	-0.0263319605736508	-0.0778855830795109	-0.0595619195382427	0.00264317882047051	-0.214426252573386	-0.128810384203597	0.0229894347125415	-0.122901955834846	-0.187108247808563	-0.195285580283493	0.0658111346406995	0.0550368539404637	-0.0819248198334197	-0.200586541166736	-0.209106142114767	-0.0683067451213897	-0.0224188807112139	0.0236962080445837	-0.142210729145957	-0.29489763504637	-0.10439608451579	-0.102321655873826	-0.123356513669099	-0.0777972201348791	-0.116450848403874	-0.145723492810497	-0.136802003419681	-0.089087875873543	-0.232910098205083	-0.0571008197476032	0.00764784590475052	-0.0355238243609078	0.045116514822083	-0.0346326592841684	-0.0848967253355527	-0.201009564778396	-0.0881070401039743	-0.0718282213048464	-0.170136342200259	-0.215620259383441	-0.145836161133456	-0.0782164888113869	0.0117209414322685	-0.131608277907399	-0.134220921490446	-0.115840170606635	0.102759047646914	-0.0463214958897808	-0.00566043360386564	-0.0548149688532847	-0.0725641551954423	-0.0546554797985332	0.0415855686809917	-0.193617710339	0.0107854380863829	-0.0867374618129421	-0.0263960016640492	-0.0979100660605187	0.00638720236233581	-0.1037894054561	-0.256520622433193	-0.0701792578412467	-0.191614469929109	-0.0735230837999552	-0.20136466301861	0.0721942554894445	-0.190817395171737	-0.0654530056393905	-0.0963038768571784	-0.0606860844587596	-0.17035875281558	-0.139788688375641	0.0568354281246818	-0.0890766741989509	-0.136268023943669	-0.311328423904474	-0.173534291200426	0.00477921992624618	-0.135447047190119	-0.172613030551297	-0.0714351825087929	0.053383015925465	-0.107347293997428	0.0253869920080433	-0.206560172385018	-0.0978529389631307	-0.165596447235305	-0.0694133119117291	-0.0361014932796874	-0.108542025255276	-0.0787063550063821	-0.173270778650121	-0.0367236696935991	-0.0651442824779915	-0.156031238614586	-0.271513646906029	-0.0746508829825227	-0.19583598102216	-0.133760776350623	-0.110479720050041	0.012782913100798	-0.086665007961659	-0.139581968092507	-0.166528695604548	-0.00465405781537084	-0.157150094236747	-0.111671883955904	-0.0974403111453785	-0.264791238054589	-0.0139290394037739	-0.184538625279765	-0.0159037520583708	-0.1435723928159	-0.159950502863037	-0.156023498286186	-0.0617049507836663	-0.0636903348476435	-0.0684326402781753	-0.0142581963928805	-0.00211789681755211	-0.15114010816933	-0.0831693347835923	0.0181444498520971	-0.133212998271338	-0.0949505711250982	-0.00378997108023128	-0.0306606203571143	-0.0124039691692416	-0.0783722526021688	-0.132929334450501	-0.359945497739283	-0.0396992079996881	-0.00705875519402427	0.0356137028069324	-0.0948214657760718	0.00411066195612144	-0.0712643705730572	-0.0960911026177427	-0.193653910637569	-0.0153754212005804	-0.0619268698634355	0.139723925899657	-0.240102491679831	-0.34371159479886	-0.133270483466105	0.0438164334050047	-0.16561709879618	-0.0878719410384314	-0.186084151549131	0.00614197952341584	-0.0357121977906843	-0.0107605352625419	-0.0928060455633085	-0.163020975430106	-0.0928830817454711	0.0535571411382236	-0.0338584763697577	-0.253306569638136	-0.183002908252929	-0.118129527384095	-0.138542046288146	-0.0641579104360567	0.00279673733373822	-0.026897289787207	-0.0868585466566779	-0.275787217010775	-0.109753320637099	0.0431768043263284	-0.0788793639790745	-0.279425530791303	-0.112547464438818	-0.0323931424376707	-0.117385435530823	-0.0250771911646598	-0.118125569639889	-0.138154858218411	-0.0722657377166344	-0.153791571236404	-0.0550348797939128	-0.0831962297630699	-0.194323806500816	-0.0435841389963532	-0.189762742244333	-0.0149485885086365	-0.0888152729431577	-0.0760932592600154	-0.011206175026828	-0.0786753181552581	-0.114658210972705	0.105729200102751	-0.164377707527013	-0.0867009238111639	-0.0775678452555733	-0.0743613593294339	0.0583338713388542	-0.0663225989537101	-0.0818305868086618	-0.0566370241832535	0.00788528863696043	-0.0604381262573784
GPR183(1880)	-0.0636170329372999	-0.323738173284256	-0.316790614369733	0.194838364089568	0.126289176975056	-0.112968648549109	-0.000972807879083687	0.126213788738808	0.105055447964892	-0.00975549957399834	0.0651923024151554	0.213976845271301	0.106494853651648	-0.00473254818851312	0.0425380036101256	-0.0236548143075684	-0.162741741885242	-0.0256233760058173	0.128149724475306	-0.2793845944961	0.010723819536895	-0.182392055088812	0.292868089326355	-0.0407728343951576	0.192332024913052	0.202336512569287	-0.0779984481807118	0.113309652019022	-0.0604589019480535	-0.0522254778632564	0.3144362695502	-0.0648466350142626	-0.0535629128191408	-0.0724834714103923	0.000841964288651145	-0.0846091474421012	-0.026445056781824	-0.0251704338250379	0.0312719753887572	0.053413657952267	-0.0744125187977724	0.23283487696471	0.0220757102585581	0.0144797987567147	0.259071346925187	-0.0163417600648242	0.0649194188173344	0.139925686085049	-0.109919432720102	0.115969338264912	-0.0594458567843729	-0.15031022295194	-0.0144737083698967	0.275168609014615	0.0328376581317028	0.142067477475914	0.0581885017499298	0.01069315341623	0.208773607817612	0.0699853581705389	0.136553786284582	-0.0149868074413224	-0.00698834654992548	0.118915679461539	0.0129086652241958	0.0832277753774879	0.215142153214804	0.170172924221978	-0.145584402621408	0.167207058119008	0.275307647170881	0.0898507193618269	0.0558362004453225	-0.035745904661887	0.0287665329308451	-0.0794099683524458	-0.00357297591312103	0.213315990027413	-0.0467258123747796	-0.0829637259700594	0.0196695092323433	0.157486714435661	-0.0511723805051504	-0.000314329733571813	0.0950555218666734	0.054563311614664	0.0806954593438467	0.135743957074469	0.0752761346982156	0.282508094501239	0.13568382276883	0.0864199722225476	-0.0347443091321174	0.0391534859311419	0.0330642733787811	-0.0213037697164456	0.194695364005689	0.168369910604382	0.128937711534679	0.129891050518143	-0.131211713289858	0.120509300354639	0.0204845493939998	0.0896712576214378	-0.01627472867539	0.0198537567483103	-0.0375415958133106	-0.0971366369614439	-0.0207013517088566	0.0883747105783753	0.0152337654190183	-0.000269324130094631	-0.0563230013752873	-0.0394727185710832	-0.0506082920572639	0.0635723031315748	0.181252371958196	-0.00196238462713601	0.0197427717796234	0.0911068407408391	0.0266966166541281	-0.0298471260858744	0.518393217420241	0.0714016394784843	-0.0799456900036195	-0.111461423156397	-0.045150636268852	0.0861492654002048	0.0757784533765015	0.0802626405727063	-0.079140581658014	0.0231081499158673	-0.0552759242319867	0.125381461825407	-0.0170588901397083	0.103647808093964	0.0504709601061794	-0.080116514038361	0.112378866663749	0.00383698045067035	0.160718743337038	0.021019194350851	-0.00677004350351373	0.152384602402667	0.0243535508312211	-0.00285030561415953	0.245778723801224	-0.070983432415501	-0.166658590113843	-0.0984420432622603	0.0317033409058747	-0.0562346729566023	0.0205094503544987	0.0973996762084548	-0.0261681559258217	0.0656615587138284	0.0497575474765773	0.122463112152562	0.0809180882790976	0.0249804543501088	-0.0578415376259886	0.19349923692821	0.219532316591618	-0.0409773276379296	0.0730415832443238	0.122782055058029	-0.15058908753428	0.0255747931110704	0.152336577111924	0.0588021883289174	0.139735594517435	0.13509891907153	0.165582376178869	0.0288811504766209	0.16600810017871	-0.0434892275587322	0.039904325533943	0.158360212991742	0.126134994122501	0.0938177371789199	0.105569626820676	-0.0529536640650421	-0.082030809553912	0.156786116729808	0.0300648803984214	0.105201659471378	0.162034703390104	0.0462923850362613	0.0788629826432544	0.0106584965435636	0.182195317681227	0.140811847044907	0.182923748591128	0.015433327472724	0.126663709198855	0.0615787757854369	0.0200456115586766	0.0839417588111859	-0.0171837913868029	0.0395136522954855	0.141349085346274	0.0857179688423857	0.201232428327767	0.161459581059076	-0.0232148328256952	0.0850131408223552	0.164241326094533	0.0665585375676897	-0.0140407422097717	-0.0321681239691358	0.0683520905210651	-0.0182985950172104	-0.05841829687717	0.0449339243515219	0.179493743618421	0.11453126418638	0.0511299967540299	0.0698894798945617	-0.0100560690941342	-0.0562478142426742	0.145336091563334	0.0476951716231164	0.0539656881833897	-0.0601925030198678	-0.0252418983789936	-0.0335047136893941	0.046052665049778	0.225059149281601	0.0235831116901049	0.0342332352964007	0.0325793660584334	0.0994255615225347	0.123711946976681	0.105648856098808	0.254500278694346	0.010189013767755	0.00950297388887857	0.152088932043909	0.0988383258790692	-0.0377974602082001	0.13964541142652	0.0391578772210263	-0.0417576214035585	-0.0264030706512702	0.0944791547796754	0.0731625296936189	0.148912458729747	0.186497075972226	0.118457542640497	-0.0182961194850318	0.0318152153789301	-0.127817157746658	0.150412869074546	0.0995683824241134	-0.0116024150840062	0.0702395155102256	-0.0044234324450901	-0.0381304450090331	0.0278790919661525	0.0259586361018097	0.058140417143926	0.151675042891211	0.175762375569519	0.0127043782112553	0.172976018163833	-0.0284120012993923	-0.0853860886488435	0.107636211391879	0.162766010849128	0.298090109284254	0.139475219141711	0.141525879183585	0.0132034424004563	-0.0361108381913462	0.0712515295412904	0.0675641860204349	-0.0124172862542038	0.0849419786587879	0.0511472185679807	-0.158966048813988	0.0963692285086388	0.145877386838298	0.0827587881719868	0.0793214659998772	0.126149569334558	0.0167056012868072	-0.0565383429851275	0.0648717146695785	-0.0231386144738889	0.204573088197524	-0.111893088711976	0.00805480764748426	-0.100284314710704	0.170322144937063	0.40782902789874	0.0456350416760841	0.171235913402107	0.144139215118284	-0.130757264123705	-0.143178086861154	0.0674789927284932	0.0319887273052157	0.0458753116810314	0.00587211367541431	-0.0398785345884521	0.0466559865477866	0.0667290874451111	-0.0254464966487821	0.101643496792009	-0.117675247360729	-0.00732937744481407	0.100531260253612	-0.00133950144574994	0.036598120879002	-0.040641232332124	0.0864654447133041	-0.00089914078517888	-0.252010502122836	0.0791859992930248	0.00716578910897808	0.0839873329179694	0.247398544204374	0.0788222155145733	0.126202780230566	-0.00754830739385183	-0.137505994719428	0.171732918205518	0.125664300085665	0.0462811555999074	0.023277728782391	0.160273642711474	-0.0264400188907411	-0.0370145941745346	-0.0630228753283295	0.0378359753785496	0.0901323809048988	0.143025584939926	-0.012515819660816	0.136480938043009	0.104204112432682	0.12850784352347	0.172557616364233	0.0970817500681456	0.227693561491075	0.16327507654421	0.00107763635164518	0.0834094546903412	0.0237998619444346	-0.0292974022197633	0.0914799410389632	0.0314858017234865	0.134550010630411	0.0922586275224832	0.101918941242857	0.0213772888239106	0.0747077024081671	0.111633338278356	0.117222699739995	0.116015600635801	0.128396772746357	0.131515396134773	0.0323015804463767	-0.232091144165257	0.0823921175408922	-0.0599248002328095	0.0773480129708125	0.074764891064258	0.0263775721243459	-0.0998287481756664	-0.00484253229558016	-0.0503622360347585	0.117448228517923	0.132948590581437	0.0647296897931745	0.153982116557636	0.1490414097765	0.0855317571906318	0.0568034419100502	-0.0332142405949864	-0.0377678676423499	0.0118166636708751	-0.189835724112005	0.000268422044349112	-0.00544251727716177	0.141826740226411	0.071726563224814	-0.00674971531929605	0.155037317316039	-0.000181101264727063	0.0801400477214702	-0.163512864016385	0.087956838734563	0.00364779621670674	0.0942740975246587	0.186004204239185	0.0449344023830826	0.0554671026727626	0.0548812490254761	0.0691051881836996	0.101959880625534	-0.0146108525631746	0.145220871829224	0.0296879099493065	0.156194360192953	0.055954367104545	-0.0271151470487165	0.00908131239667667	0.0515530732509636	0.18607007921984	-0.103103854471282	0.0758033788746405	0.194157638802554	0.00015984116995367	-0.000722670313745701	0.0376968073575015	0.0280003545995191	0.0552582925069247	0.151811622629475	0.00201566633417995	0.072095933537337	-0.00954060248297232	0.0476122321801396	0.0928308607497957
GPR19(2842)	0.0982618692798145	0.19989417280408	-0.238280914306724	0.0461387804958675	0.00187247340186445	0.0103269169303855	-0.0657316645701266	-0.0639587744234508	0.0494413348759582	0.186155592882314	-0.00813615144441057	-0.00351704796130855	0.0751074218316586	0.0709911307451652	-0.0355464298300627	-0.123245711360364	-0.0096632891748182	0.00979624710011578	0.0732613470553815	-0.0350357048335493	-0.0687315085609879	-0.1544070763635	0.00374465062462929	0.0903168274815697	-0.0798019502066092	0.0124091714962326	0.000816419378919575	0.0022194158827985	-0.0589718604560382	0.0502608069710151	0.304372243444287	-0.126839587208667	-0.000806921187506651	0.0307324713448826	-0.0193723116661417	0.108185686346279	0.105909005928493	-0.0849438365756769	0.0861818199126037	-0.0924586330325936	-0.072991668703637	0.0414719487814142	-0.0798503435864694	0.0480667892679658	-0.00549822747816003	-0.0390231341970259	-0.131317823295611	0.142380495099287	-0.0928023174174671	0.0282683110539591	-0.0558766755708356	0.0180596971694559	0.0568511965823225	-0.0925019298705626	0.0169854781429499	0.163545823177409	-0.0451162048337519	-0.0701325309002001	-0.00645596089409706	0.103270029805663	-0.349746807850199	-0.010695798146783	-0.247559820522145	0.0083574766370105	-0.0102457671962068	0.056075775207783	0.0930184973410209	0.0949964727652048	-0.185010413191209	-0.0661920152748888	-0.00635605831007934	-0.0273908696408439	0.0617254094101015	-0.0079368038821272	0.0233291339947264	-0.154031513029844	-0.0955431865295032	-0.510375080939406	-0.0316839355407004	0.0390552571079791	0.0885357472905171	-0.0477019556893421	0.0278233724170106	0.0449205781493097	-0.0771848528431648	0.0103171877515772	-0.0574432213809949	-0.0596609830015646	0.0120769236623498	0.0266524928417235	-0.0100419345562973	-0.0945116190858458	-0.00626542138731332	0.122058514004858	-0.0764026794951107	0.0113363431934082	0.137497923352301	-0.0610880906610086	0.00172257436596362	-0.121630875940118	-0.128782839552	-0.0712207443463468	0.00415471368379363	-0.06661566138713	-0.198673886320235	-0.0795357352879006	0.0790111308946996	0.0262744747401488	-0.121482097266118	0.066862856985369	-0.106144775132731	0.00358436818002776	-0.149287642983504	0.0924032170598268	-0.159505167203167	-0.0375931545874581	0.11961998252601	-0.11372232090917	0.0644098883030948	-0.0311967162777876	-0.190472925990399	0.0346953020899548	0.13240570195595	0.183913475382987	-0.15590162930258	-0.0521175554666148	0.0964977935678949	-0.0980227310316616	-0.0374939909457701	-0.0337977648162592	0.0660373598167922	-0.128808385700262	-0.0968515188632971	-0.0321531304021301	-0.109584006548667	0.0223633990812348	-0.0817162362603998	-0.0280093185697547	-0.0383925532137443	0.0564666537770263	0.329543494992105	0.0933531725236084	-0.0492385771508837	-0.050046747634173	0.0399074184636341	0.0521406051760702	-0.035181277864861	0.0057328435195536	0.0304685645332138	-0.0615638388148651	0.0245773176815151	-0.0567624128914849	0.00787236060335716	-0.148095081997054	-0.0168369232770209	0.0588463588511517	-0.0952296740011187	-0.047039994367254	-0.114517061449054	0.00735017378344655	0.0338867914379797	0.136274664060267	0.117307507334099	0.0916307738565008	0.0385584343371632	0.022373933650365	-0.0554621057047719	0.107751964425291	0.0700638078168114	-0.0573739590305835	0.0386780069103444	-0.171168210850542	0.0815590531418766	0.0189711356677322	0.066117007850571	-0.353337056287823	-0.118656293205763	-0.172439971812817	0.0111770871573023	-0.0246609355108811	0.0558851874499098	-0.0206514017466716	0.0563199211482126	-0.0891281148840699	0.116584615301646	-0.171655057993049	-0.00345669839233719	-0.180863572148068	-0.0559035595422833	-0.0240284478789332	-0.0434681790774855	-0.097867482301228	-0.0852160222349248	0.0468191331128142	-0.0534767094940409	0.0121089297375317	-0.12132465359359	-0.116078055593989	0.0632366034617982	0.165183609002088	-0.129673018177213	-0.0227241999304887	-0.0154898522419994	-0.0477536138602204	-0.0856246952625772	-0.0538331823496642	0.0494298614428169	0.0291988773562825	0.115905399125445	0.104067802780241	-0.0135101090353372	0.0990985232593399	-0.0532654445043988	0.014744849296437	0.0710617447804515	0.13503366076127	-0.0660540143555922	0.0413295177219558	0.00853995394464628	-0.0351670429547397	-0.125901795876875	-0.0143117824290705	-0.00749420306302903	0.146570545683763	0.117783238165089	-0.0283326029258797	0.103041824638431	0.022356261340187	-0.155603831731002	0.00430189392157511	0.0481710063044785	-0.114080529977937	-0.0605492834241924	-0.186091189041718	-0.15106646803989	0.0811890221506524	-0.216226964514183	0.0476069269258218	-0.0534729503690879	0.0109634788884002	-0.0141508997014552	0.0647802492967222	0.0886900529389176	0.102374144334078	0.0148462046862477	-0.0547120566974769	-0.00597472490333905	0.155510991235551	0.0497215295791045	0.00428986910817746	-0.153037928346624	0.0130399627824623	0.0943531040179904	-0.0134681398625962	0.0352879715528692	0.133921612056402	0.169738299354765	-0.22348577738295	0.0783617822239693	-0.0118324598214491	0.0845191446073122	0.159177547855949	0.124085384151499	-0.00625082468490972	0.0154070313584585	-0.12600876987622	0.00603410457809053	-0.0636879748178435	-0.0152270865013317	-0.278731199838906	0.10574822652427	0.145570160984924	-0.156168011076074	-0.047042018291643	-0.0061791711512968	0.244432008150868	-0.121463508733127	-0.0467334490928209	-0.00667557654679705	-0.0386949231860381	0.0637641581184129	-0.0686753867823963	-0.0134720115706557	-0.0430280967880392	0.0656171716728137	-0.00352222232203341	-0.00464833620112551	-0.0602457030036427	-0.0897592115169753	-0.0794263763351511	0.106614808901314	-0.0411271457735875	-0.0786271745589001	-0.041444358005496	0.118432016776543	0.00963073561854964	-0.168807105098804	-0.0473905064031121	0.183566744343886	0.0735625958273365	0.108741376293849	-0.101592090587802	-0.00588934942127154	0.0175483615362263	-0.0405435225680452	-0.0139880094788696	-0.0397761527106329	0.0198904276768345	-0.0335543718900042	0.0407963321439531	-0.00280260087886463	-0.0198682796958339	-0.0344407970522634	0.0815815895318395	0.0283619844935945	0.0475013215242159	0.0413734628174806	-0.0902243581626368	0.000733216871341053	-0.0446816077669402	-0.0613426886942295	-0.10104046679302	-0.117102022841695	0.0136785203250075	0.0436370302859925	0.131958901571348	0.0278978250685505	0.0328980269341497	0.0529593980337285	-0.0321181061836427	-0.0391525026786661	0.147865259451217	-0.0362560579901835	0.0800861972062984	-0.180806693190207	-0.00707674136638063	0.146382433860759	-0.0445096485915719	0.0703039448911657	0.0264726432947737	0.083004250923572	-0.0791133925810535	0.163311428699149	-0.0566090248014151	0.00676719686253756	0.186488835243722	-0.0074406831536181	-0.0687243903953206	-0.0245995836014725	-0.00834318978822034	0.0911731157038765	-0.0908084646809109	-0.0355209523386173	0.0241289277603716	-0.0320184151349726	-0.0971878280158016	0.100929623278227	0.0666854263869687	-0.0174100730635852	0.0212951237500152	0.0496236398010376	-0.0622279244382447	0.0601336774285817	0.028544710668678	0.0930681730856969	0.0257591839160063	-0.00115488301870123	0.00498067568919847	-0.0610858416672833	-0.00660272166034207	-0.0265889255989432	-0.0587363707985395	0.00517297307664036	0.11709061694885	0.0675197813216601	-0.0534389700723654	-0.110689884461808	-0.0279368882056538	0.000545282587517522	0.032085893018426	0.134691420599776	0.0393744144528567	-0.00858343126279176	-0.029045953653457	-0.0632754871745245	0.00243905968826822	0.0567260681674377	-0.0133785617438213	-0.0319287478580718	-0.0738511529621006	0.00230500017124009	-0.0155952369974956	0.113865040867877	0.00781469290835249	-0.0797223571566279	0.0206810960105845	0.038057306592687	-0.240916934001349	-0.10175947259584	-0.0762360677398258	-0.0963800352608819	-0.0706095607779112	0.0261229087851852	0.0276148204421671	-0.0816232568286352	-0.11064173551094	0.120971740717144	-0.0744292642093963	-0.106583499883321	-0.0243933318529181	0.0129122739871579	0.0395938170132392	0.0470588554716409	-0.00304739034248937	0.170890585902037	-0.0859144516153948	-0.0665405931546005	0.0316062116955649	0.121333601223447	0.215922194575846	0.0731655230219509	-0.0670944835525792	-0.0342664314313968
GPR20(2843)	0.0990663203597581	-0.0503244879321358	0.0515119509112307	0.100767948729243	-0.0165143281763461	-0.0562060156222379	-0.0629368676328023	-0.192473785124477	0.0485929412447123	-0.150410580715706	0.0226994774283675	0.0849182438826365	0.0794297132188156	0.00722718235083071	-0.0186585002040014	0.157931463767229	-0.240464266755313	-0.0557736886548271	-0.0183280085352874	0.143844199075632	-0.0553835129819206	0.00507592133596323	0.0570958884816736	-0.12345338382149	0.0236740691423996	-0.0529703500944665	-0.0977556511388295	-0.0978790221648101	-0.0924708429003147	0.0123707544750578	0.0510991289595455	-0.0776401706736405	0.0608934573827592	0.00539282130606781	-0.0839586564176828	-0.0177586900618097	0.0195583153391057	-0.020977487435524	-0.0920955097456278	0.0016061931246336	0.0827967629715113	-0.100175576226559	-0.151559162810502	0.000403778257452751	0.0486798788589339	0.0196386408873873	0.09706438962163	0.127137875753522	0.0966032398017452	0.113291748206705	-0.113741933317286	0.241819527503242	0.0570702079062234	-0.0973672162554039	-0.0315712192054337	-0.0912595740590272	-0.0808381292604518	-0.142944947491221	-0.112070166752134	-0.170865004760442	0.105894999383484	0.0131242274268088	0.0867744895747404	-0.194553003175239	0.0768378838415238	-0.003854000121816	0.098621451289566	0.00489085531635926	-0.000554462395594105	-0.0875209977998083	0.0845979718927853	-0.0886731549060286	-0.0341309215402949	-0.0299456284922766	0.0187806685269361	-0.171714954659992	-0.0030436927762992	-0.14558456350232	-0.130603050515063	-0.169593560286775	-0.131121714018093	0.084431015618484	-0.0702762669949229	0.0546824368766249	-0.148774765358897	0.0428413642329977	-0.0763496155001023	-0.0770414865086333	-0.191430510754661	-0.047816068874672	0.141638066560679	-0.120829277122837	0.0169081685074289	0.0276728348935988	0.0493041718066487	-0.0445724186589075	-0.251637002569743	-0.00908387356473116	-0.0622590083203145	-0.0387869986138444	0.182394000412914	0.0623872955998882	-0.026680639910938	0.0449559077800464	0.0615314380263303	0.0975863009175038	0.0735311622964991	0.00278791049454593	0.0739247515268901	0.00951670666391745	-0.133840477315465	0.0216283953204039	0.233044817431934	0.00858453220784939	0.103767329493002	-0.0219868240426321	-0.034629161715028	0.098762628391008	0.0557179256976484	0.00802846104495252	-0.0118842768662746	-0.0431813558642931	-0.109525852559331	0.076613278223394	0.129419041411321	0.122438937244845	-0.0393179660514069	0.0530195211995683	-0.00570245572586583	0.176631758838089	0.0463336329170043	0.028248842682065	-0.100399008078647	-0.10833718646164	-0.154805840564848	0.108671001696335	-0.0720849222985623	0.0708875835361271	0.0886160774550051	-0.101406301330533	-0.0586843606842511	-0.0461186262075954	0.08954437602745	-0.0725197055016976	-0.0479061941782654	0.0810666085576505	-0.134747355316273	-0.0291307075217685	0.157902016611497	0.0131751188699778	-0.0805472399533834	0.0596591248219702	-0.0657482301005811	0.0561011099146641	0.0358811274770265	-0.0801107121543559	0.0774241724211722	0.0482862518390025	-0.0206405196050045	-0.0692062432666823	0.0134868856359792	-0.139259954311406	0.203848328407791	0.196163916247915	-0.0118335381110554	-0.00460951972741325	0.11505736108032	0.0291940000391828	0.0271470350032693	-0.0812673474035497	0.0567819284810653	-0.050826207861339	-0.11542637626449	0.0232605711216465	0.0291260949161139	-0.0253232221697126	0.0279804848294332	-0.0777464807201919	-0.0302890071950902	-0.008397322821367	0.0387029584115089	-0.0272310295867615	0.000468689912992214	0.0477722854202925	0.0461218459363722	0.0870865434716604	0.0238935996624248	0.0654835714969631	-0.0527023375085292	-0.0633982702226083	-0.0584060671211591	-0.158699074159801	-0.0457371485731253	0.0260589428848357	-0.0606627572080534	-0.166520393507664	0.0330926794779999	-0.0210355560879256	0.0168886640564432	0.0213386318863979	-0.186120592763031	-0.00997146482783435	-0.0114864739636783	-0.00942573970851928	-0.0350177310031066	0.0506086080047105	-0.0376249124909282	-0.0199581772376791	0.0326918096395036	0.0673858145252676	-0.00306445400530668	0.0634338238629145	-0.0945698338574407	-0.137159616254111	-0.0332143782864619	-0.0529883160695064	-0.0115039763988155	-0.162974669083625	-0.00256885202857166	-0.0827602704038521	0.0512293047538986	-0.0266306095152735	-0.0424655597567843	0.0507699111912591	-0.0755590009262314	-0.0838618366832164	-0.193754247527208	0.0181653865720521	0.0508571640551047	-0.057387788226309	0.015895327864421	-0.0510634015930888	0.0250810308173514	0.0138883883275871	0.0221005859396322	0.0508111469477433	0.00473562474941286	0.0567054538047717	0.117692981890406	0.0431997016275864	-0.014682426572705	-0.076458441249966	0.0658136939636627	-0.0884641069024211	0.15606030351458	-0.0318658800159856	0.0306036227461479	-0.0953651288332096	-0.0214855961663737	0.0309640162659067	0.0939710757845367	0.0204976576115583	0.0480246612764283	-0.00558476078777329	-0.246888269900751	-0.0703109433187656	-0.0457523039139662	-0.0375331430065281	0.0617789567801871	-0.0253900648251771	-0.186361575661213	0.0152932448767095	0.0935460018704499	0.0783997109346699	-0.118105454523547	0.0142411719340627	0.0142685160104289	-0.0738775363137902	0.0367969007680368	-0.156482666205205	0.0358863262931981	-0.0742544817408731	0.00231848660159115	0.0336584330171476	0.0727013193894993	-0.0316359357697627	-0.136714846187905	-0.0677091916012378	0.0663617132710354	-0.0759076410284266	0.0612407632333602	0.0406741444300803	-0.0753630408211884	-0.000255332252081051	-0.0896551871552478	-0.0527293987874441	0.0950138599924815	-0.0184645340402478	-0.0144159521893049	0.0500186721389552	-0.0800551802932364	-0.000406380305900535	-0.0178592632465473	0.0463005878271834	-0.0312263039747485	-0.0539821894997621	-0.0913425915589295	0.0293925980663672	-0.0193656549453174	0.107303360856448	0.00639252276643223	0.0411271643960611	-0.0980177063510689	0.0275826825301755	-0.050174080392886	0.0934816987176669	0.126674492775187	-0.239953907495826	-0.0129453947284196	-0.0351244594392794	0.0580066510656185	0.0589069167565782	0.11791944921962	0.106938926164743	-0.0682761828677555	-0.0202017800121994	-0.048229724980128	-0.0525820378807607	0.111711928044739	-0.0618733789046116	-0.0574496292062013	0.263558065680562	-0.0459549536750943	0.0218484082490772	-0.00589295342866185	0.0572946448502413	-0.00718641976335179	-0.036974623692735	-0.065826642552844	0.0324877910278576	0.124481891155479	-0.0243052900985665	-0.0186786894836906	0.0726585056682569	0.0514430367060966	-0.0460695185601102	-0.064220289905735	0.234345769177287	0.166648986539288	-0.0748783817870341	0.20728699164861	-0.0225966540746413	0.115042642076324	0.00834417467227023	-0.0587201361405212	0.0805965227622343	0.0964867885819977	0.00966560823607243	0.0434012626045274	0.0420789177316592	0.0277341171978112	0.0857819520946206	0.0755258029933766	0.0203049265727766	-0.133702653459977	-0.0255206578164939	-0.0964843839225258	0.0445238511514441	-0.017344554112947	0.00782434399419199	-0.0186790753431936	-0.0436040313711549	0.0713703290759692	0.000513259400780116	0.0894156867535344	-0.0736705266464937	0.00151140834337751	0.054485764236567	0.0457597598335263	-0.136644282821761	-0.0285012145635732	-0.0034136673916353	-0.0179215290435338	0.0136162500644973	-0.0668302726739483	0.0618974378142109	-0.0877641470870349	-0.0831008058994677	-0.13262443466507	0.107049270213335	0.0257461727679414	-0.0346072093096976	-0.0926378194007573	-0.116449622496644	0.100686029510693	0.125941400625481	-0.0132671854358308	0.061291001991583	-0.115293355110862	0.11544529367032	0.130193575878062	0.0877891431112564	-0.00535047883545469	0.0107634483955781	0.106125311230047	0.111200809163486	-0.0498455819351324	0.00694203725810222	0.055007779943197	0.0601356783454812	-0.0538853773994376	-0.0417728914049196	-0.090217106468467	0.0148181510782095	0.039695595278134	-0.202669120807316	-0.0645719306605534	-0.00922089530326321	-0.0160261924819091	-0.105960808274435	-0.0352479573856091	0.0627424991983986	0.0532629516717495	0.0973275405595589	-0.0579742266838282	-0.164342323531935	-0.00462038776932951	-0.146436422875564	-0.145390232201156	0.0681643676668171	0.150085258977348	-0.223351552923419	-0.18123081746189
GPR21(2844)	0.117299411224503	-0.0545698615400055	0.173532537634224	-0.0226141405178021	0.0503532068827313	0.178763483444483	0.0553699549457921	0.0125109104865496	0.141228158760171	0.185640666541746	0.0437539604341647	0.256089420541336	0.214876504015249	0.0460895098961279	0.0954943878115991	0.12326089245926	0.158517369869596	0.21060543399607	0.162675795485181	0.117130032039379	0.0411763110201306	0.385221194903255	-0.00624241022602857	0.200919317128079	0.0858477433775115	0.159923487511462	0.128198933229514	0.203330554565794	0.309951033507745	0.19003789516939	0.0188805497926757	0.201646974096102	0.0536203765625783	0.0977608794610544	0.22020582672554	0.136515290728694	0.0140627262705737	0.0509099137673019	0.164878203442106	0.0496652111784949	0.0157036182288497	0.152367886506007	0.199508963729004	0.102224117304413	0.16449474878541	0.0837348740151367	0.156535346339662	0.11283063447445	0.202036669905907	0.106389420054889	0.148593064049784	0.103268054225471	0.155351602927235	0.295004789771027	0.0997971454019306	0.0946760412756414	0.117077386354947	0.0648147829814399	0.114918741397314	0.049376561014952	-0.0184330405340807	0.111731138331402	0.169367398579081	-0.0418769755526169	0.146950465786598	0.107821634192317	0.179301192012777	0.121731972361564	0.128127083778784	0.0683648141349869	0.13720135905379	0.183839488174506	0.229795976483377	0.188753688634708	0.0592300444145856	0.0682419851769636	0.0730178292316616	0.0353518487249317	0.224567445852035	0.0514266460051362	0.231823068402188	0.258052804539123	0.074869439862853	0.163304772945801	0.0996866328656935	0.267416827578743	0.240583903306779	0.0698516405841224	0.118358359266437	0.1385136691604	0.0758315851548747	0.148266754392396	0.0409002112954079	0.0837108754372757	0.1157442888587	0.0120854818775594	0.0764800257801096	0.108411845831209	0.171460421075476	-0.00594667554446688	0.087013045209659	0.308318583848198	0.0966618099500502	0.116042625055646	0.0670519690230917	0.237668401497794	0.103132064912031	0.187076888978649	0.215989805050501	0.0579416286357186	0.0488737683088227	0.0375904047443011	0.119166381794368	0.16584689486548	0.0732622669168174	0.0667154339415324	0.272756216843756	-0.0540893461039618	0.0391452939033061	0.128996534205738	0.0875686861755479	0.0961557465600307	0.0994460962189337	0.270541261344019	0.0615026583397351	0.117674098872996	0.223996690912758	0.168139722885498	0.19247507792141	0.0945935869391124	0.192882525794891	0.0955971411303128	0.19341912466095	0.185288642413181	0.0785122744628075	0.117009840167277	0.17476180151792	0.188940362305063	0.0397996406605155	0.262997010933665	0.252725025389613	0.123217837225955	0.157922959964452	0.194861770133762	0.0719553717643239	0.2677663036867	0.0830171918332912	0.162965559160064	0.223796441916701	0.0661393616664427	0.116790561956997	0.188586867579638	0.069618199101011	0.107563698565854	0.105515990709255	0.177412312584336	0.103667767884736	0.143736753003135	0.126964656786298	0.202302303712353	0.165430100200646	-0.00995295266338368	0.162568816717226	0.0490642848245525	0.0825206501831988	0.151616344377941	0.103073982138233	0.191633707334275	0.291471355524178	0.205856363238554	0.180795122652699	0.0420200598566371	0.0540890994397248	0.123792609738519	0.0769708299848928	0.177696112112625	0.220581348235244	0.00221221923435542	0.173545978220282	0.128123316035793	0.0745115371600746	0.174547714051214	0.0680419812710185	0.0888943249679984	0.078144836386343	0.159157957219643	0.0513233608467328	0.234015583231796	0.108562841948285	0.172979014052502	0.0696026005889832	0.165185142998508	0.100876738425777	0.200145090009151	0.196231533409076	0.0248023815413224	0.104035979667066	0.0979339776834645	0.120221152362963	0.0733067064787944	-0.0510142406398721	0.0227282897367331	0.102779316654715	0.123025647527373	0.146694643208626	0.0694206768382045	0.107632493347177	0.141973005878732	-0.0322813785125644	0.0628943318914848	0.108620679495652	0.14490920197831	0.149048980822836	0.242755246249055	0.0583651572144643	0.109229892379036	0.168340689259757	0.094340355817438	0.132824749757428	0.13540649973536	0.267438940170789	0.226296188169605	0.0738366324040707	0.2030280468674	0.13181953008619	0.236766360915598	0.266377127293978	0.0623032288563098	0.044311943526534	0.142758386778372	0.0740339291214364	0.200260629069381	0.233973715961709	0.206481426792458	0.124498189027264	0.167533328823017	0.0960709629424875	0.0632808933537801	0.14478822604765	0.142158088875239	0.116112514550156	0.235363921313764	0.162111386135092	0.21256475206202	-0.108056951234493	0.0346354224497716	0.153221274355915	-0.0206586735274323	0.155657571474875	0.16088392115334	0.135352756596013	0.180324006149611	0.196677887722682	0.172026686896674	0.111832315892941	0.0462473081889202	0.11483503942494	0.119769185680262	0.0918363820318786	0.235946057372718	0.126060565822189	0.122862737832569	0.17052246309862	0.0347920836901182	0.215591113485657	0.119661114527382	0.141698657509167	0.115114585224049	0.0564143622742586	0.0285915865324172	0.114200989758974	0.320467665496371	0.0726920348105482	0.079903049746542	0.128757919299328	0.0973786715343571	0.0712144725565982	0.2421689850381	-0.00654155857581364	0.137777109926401	0.172037471410523	0.129785440020234	0.0998017655719374	0.101198156813916	0.15664542337992	0.174365074116917	0.0218921900337041	0.146672317002595	0.035810305598034	0.119712904920427	0.118945314255554	0.0477570238925223	0.167378584185311	-0.0177952213002228	0.126638774761971	0.185053947030754	0.0333395337427915	0.19775313009525	-0.00232021988603436	0.0976356683401334	0.128272578013084	0.118935612601727	0.0910544482962889	0.190980645684981	0.061733673961327	0.0887785663308753	0.120694607542716	0.0691230704305264	0.168821342058219	0.176770692027815	0.113374225227107	0.184156143903711	0.218707205039702	0.114494452628042	0.173505933600325	0.143715748830938	0.0270789002311333	0.371121146727771	0.0327677027960472	0.269932804130545	0.128064377117126	-0.0665470558131521	-0.0330236596819696	0.180349009029857	0.0963109018031922	0.191294464679851	0.141013872832364	0.00565327201999608	0.193644376821597	0.0819229982732341	0.264016508648727	-0.0128450888706696	0.0855932744608092	0.0670909755254484	0.0512349345630977	0.00185359945218167	0.0775850225307507	-0.0278935873019133	0.170954283408259	0.171789399659554	0.137112091826389	0.0492153621186979	0.234096785070016	0.0817868600965169	0.191941354602922	0.1746748195174	0.101911935794873	0.168679935565079	0.0631737807483065	0.135543632488424	0.219553346711306	0.135433835999028	0.160293413839337	0.150639313399582	0.219561863528881	0.125505145626937	0.187021476506361	0.105294400841145	0.153834640920479	0.0100158007297833	0.0676396094123786	0.119525397958814	0.170641037114235	0.154417478245278	0.142259270197021	0.0122317493225428	0.107113595144218	0.165305538848131	0.0580367759499572	0.17172915566392	0.186412532128746	0.0863054107295975	0.112316306254432	0.278899191994495	0.185270674243093	0.255691338053579	0.21751744442868	0.185492687671288	0.03704207470678	0.194045001172958	-0.0362403656760071	0.120342124379821	0.134731980145033	0.141234011586229	0.110550641543098	0.162771722042618	0.109381474619878	0.184060895910424	0.0971562214828092	0.145090509384832	0.247587871444217	0.0916746499460318	0.26966816656422	0.234927074222106	0.0476457667276065	0.117077958629743	0.0700378777173357	0.183056787216793	0.13215326519225	0.0371448397502259	0.0896635291053701	0.202760658293845	0.170697762770463	-0.0164036308192973	0.136438383949678	0.172529493046401	0.110919137289512	0.214597717867653	0.107203096466319	0.0584810864725599	0.155227194331987	0.2038964292431	0.165679399600023	0.148775778050446	0.0133006316339564	0.103342400446411	0.0761366124964566	0.207236195384112	0.2494218375517	0.232038803932713	0.146741931864401	0.246072981331195	0.0745614110726225
GPR22(2845)	0.0154647478187153	-0.0805747857046095	0.134126944675824	-0.100785111028163	0.0154122741575013	0.0575765728055455	0.0215636115131217	0.111839716199846	0.25479989319708	0.111929180151988	0.0550295681014315	-0.0613808727039576	0.0117256767953655	0.0370337160581747	0.00340879395516544	0.0263212600276041	0.0783118338158384	-0.149174678552874	-0.0115594075565828	-0.0607997246429642	0.0561905214223436	-0.0779898824071028	0.08995965728615	0.0620036495273697	0.000435357753268628	0.0804897583113676	0.109567431699137	0.128170291272858	0.144057603078416	0.108517591657258	0.0822864425566198	0.0425395564561978	-0.0388169492554898	0.0812028880812842	0.0830697664834695	-0.018494063764106	0.147927466564013	-0.020907163489609	0.104735358940681	0.0845885054768441	0.0797872641539368	0.0831385748837045	0.041438962706014	0.0801260158119826	0.0534467604043884	-0.0510450656524531	0.0710943484072646	0.0376772993784367	-0.0002103700985846	0.0292517593638239	0.0166154181539276	0.114065821750934	0.0294173651407355	-0.0114361552445551	0.240685168779955	0.101343882616667	-0.00230757591703752	0.0598030088222901	0.203662851250139	0.0833666888556792	-0.0864247491107032	0.0366346610686957	0.109298913664396	-0.0248578463465819	0.0389543295533196	-0.0668780240248748	-0.0333735578400117	0.221819142304588	-0.0153921581682243	-0.176187948487716	0.0399966129681867	0.0921133714893943	0.0674301222300243	0.0623715589780172	-0.024114569497058	-0.00561798149512677	0.0713151644171906	0.0474440670986119	0.0238570125127888	0.17904782524396	-0.0406492672279563	0.214039864951537	0.0775910369867834	0.116688917129646	0.0171861821741794	0.0205666090487552	0.0601405109958616	0.0319920265543076	0.064218798653922	0.107378125684452	0.0051818861839148	0.0482920823915968	0.042033106685868	0.0846021353479423	-0.0426580267026244	0.0663078787979986	0.0186954689273941	0.0147068048919734	-0.0243307772730116	0.034302276749151	0.170186927529329	-0.0107473724786206	-0.0960605795996876	-0.0302998930372498	0.0718466407716774	-0.120362961226887	0.0919887414457934	0.145903693675152	0.13809450359763	0.0586658916610366	0.0625515022128014	0.0922245719326145	0.0484083292891996	0.0567484785584351	0.0613533220778536	0.0255875109429149	-0.0198608370067169	0.132037610896587	0.12642413282268	-0.0623113254899009	0.11284773320478	-0.0658548045717298	0.0202909402551882	-0.00630671014798613	-0.00421917458904278	0.0304199845996948	0.00572879979807099	0.00609941605758003	0.00295077968293742	-0.0328283652744456	0.0712810495037307	-0.0354955065580813	0.0143595547492795	0.0995396847716042	0.0021665189248945	0.0384917407694391	0.144842089457548	-0.0641713904205468	0.0906158634672649	-0.0602704849378484	0.0467256326756957	0.0915588635093383	-0.018856882181261	0.0301235031532543	-0.0449671061657936	-0.0563208842607894	0.247649674128606	-0.0378339188524278	0.169328765817544	-0.0538554213652473	0.0637796692217253	0.0339648498562109	0.0411172299795972	0.104268102595501	-0.0289312486676353	0.0387015997535783	-0.0890166909807932	0.0792165095618321	0.0586553208263501	0.177058186875812	0.119101604800263	0.0974103213336888	0.186677157105753	0.111600555415973	0.109872613413908	0.0142629646838816	-0.0556534986666619	-0.0466693540173742	-0.00120211925712162	0.0832338279826249	0.166394434237	0.0419639921661847	-0.125066186555328	0.00297045474688164	0.0576145648617337	0.206084784740473	0.00989702318970274	0.0776516902768028	0.0424098979019646	0.0327565433389401	0.126650031118819	-0.0154860191944098	0.0109340397581644	0.0510237734164987	0.0585848004497388	0.0126101919290161	0.11693868897771	0.0140922994523942	-0.00866624187106143	0.000111344956592437	-0.0135250705098444	0.0525825564520465	-0.0121755729299002	0.0931872199856902	0.151425899204459	0.0149689145717912	0.044957890110457	0.0906943649845987	0.0547700382844963	-0.0914102943914929	0.109862880443871	0.046695735723987	0.0154452303450723	0.109909579667097	0.0108463287457692	0.15595133124676	0.0783824591424843	0.074843910582449	0.16301195138585	0.112842049954954	0.0759662373833517	0.131407301916274	0.148459857254246	0.0625112113703655	0.130812239601369	-0.0513440185388797	0.118486406768191	0.0738891991370144	-0.165782189128661	0.021504456654497	0.0403930162580903	0.0263298014539971	-0.0205034112556387	0.123748238111388	0.0425352387567026	0.110351598598376	0.0279386771406771	0.0143657621381245	0.0407495783027728	0.0555700827121035	0.0516727760774866	-0.0727956935469594	0.0199851249005838	-0.0174079558009506	0.105841955074931	0.144026358820781	0.0516315588286861	0.169069735221385	-0.00820313589956698	0.0135729003759835	0.0644972282614594	0.0176777946604951	-0.0299864470808209	0.0545558942523183	0.00623527559462891	-0.0457791599035325	0.0893391921303676	0.106120210587692	0.0874063547798429	0.00551191519684415	0.0222916170960965	0.0644565423928035	0.0465751540279217	0.0234115275984061	-0.0161222931116267	0.12954785567759	-0.0741074832497266	0.0848092750246903	-0.00289485884930787	0.160180703824543	0.0209730391868034	0.109541946809413	0.0881671253718187	0.165122371062815	0.0900334256675387	0.172827362142757	0.00677098959873052	-0.0296891620775457	-0.0341049294055169	-0.0204671466440601	0.0360129887698302	-0.11627145395724	0.0561282741675636	0.0181779819164371	0.00358823027778126	0.0589018000535052	-0.00687797327957168	-0.00627695304067043	0.148362255384031	-0.0431506701347407	-0.00475146510166228	0.17546843167276	0.0497463991128366	0.00306457560618931	0.0520048651096974	0.0778046364299863	-0.0120102954682913	0.0325708978565014	0.0267133008371684	0.042663195427679	0.15672260162565	0.0366713035387754	0.179059820170885	0.122474407345992	0.0728359032683682	0.0345026190026775	0.0892739041573156	0.0429692338520114	0.0542200188499327	-0.115395109762925	0.080366421297403	0.00261888312374772	0.0654238507974066	0.159842599197398	-0.00175507653076046	0.0914438131769764	0.0714088483433194	-0.00835219873720844	0.0401948678753536	0.0443482290813988	0.0251961419797336	0.0373141804590732	-0.100443918883664	0.0600603028313042	0.0467821147436858	0.0809143434716976	0.0630171569233273	0.0192056874895423	0.120152507121439	0.0173211089162862	-0.00672885223466513	0.00591173017274559	0.0403607149751706	0.278101969269679	0.0617044408562499	0.0732789618959304	-0.0294550113412199	0.0103021818517237	0.0521931168736922	-0.0617886472099745	-0.0499527474625736	0.10627664639942	0.126953943822559	-0.0569010382391114	-0.0483237626640698	0.0947448660553933	-0.00827628244191344	0.0669109904052438	0.0990404198888994	-0.0344452064106406	0.108830563015308	0.11762281234425	0.121136320572635	0.0931522265496119	0.0889263696798343	0.116072936753872	0.0918533008069901	0.154241843795068	-0.0392346164057231	0.0632283279646613	0.0461274802643283	0.0173588438978371	0.0288281065171086	0.148849230031388	0.0638716477232368	0.0631668479844221	0.11492642637372	-0.0511950607432016	0.0477430610799182	0.119919575946181	-0.0558158683890504	-0.160340313904488	-0.0830587382965979	-0.0168624637406138	0.00206049005967711	0.0815618229675878	-0.0421517560644403	0.0286139073097571	0.0315395055647579	0.0413848534186326	0.0706003761479557	0.143726186111526	-0.0069803459197849	0.0358683885294596	0.246480613489457	0.0285914860576573	-0.161166403733848	0.0645232993236487	0.168079031271632	0.0273610033738541	0.0797370662992483	0.164822547999847	0.0841106812685528	0.0145105499958295	0.0462058828061403	0.00551684350155814	-0.01058836416332	0.022953177311231	0.037016660195265	-0.0698655935348282	0.0367835563767746	0.0606086656083297	-0.125308941616395	0.0787280160805723	0.0770305735193922	0.0443324392199806	0.0585514845813173	-0.155499335724228	0.0497789989532317	0.027814403847206	0.0279491882807974	-0.0144395937211854	0.0173905149101664	0.108786114591622	-0.0689702886595924	-0.0216157196761791	0.0363493401678157	0.0759937714026856	0.0138717681939453	0.0177933132130663	0.0766580725339696	0.0217832455548023	-0.0415141882374061	0.0829808856500083	-0.0608359497659006	-0.131861886309391	0.0117298183703831	-0.0780074677948304	0.219750301095051	0.0639438763650952	0.00800368443936632	-0.0169821835220729	0.137894006548387
GPR25(2848)	0.108963081865124	0.175663561222915	-0.143451391351923	-0.0238912057415339	-0.0504585503022816	0.0849539620152701	0.0627244593411521	-0.0508392716970946	0.131294922886882	-0.121942965523742	0.00794908449214128	0.0325685833055489	-0.152064692038991	-0.00762587136633486	0.0627528962676182	-0.12669752500989	0.0670116932456649	0.203773480106101	0.128112484841254	0.162676947951813	0.0553916392328539	-0.013920956304219	-0.142097947121812	-0.0170146809155822	0.0683828037787935	-0.0468138962233102	0.121847317119876	-0.0414798606019119	0.00622570195186312	-0.29727426074239	0.0199649581540874	-0.0335921713424598	-0.0102135510790847	-0.07824568804869	0.0247354945996503	-0.0540061396854085	0.0884217364665886	-0.0271532429435737	0.195189479157543	0.026833621325407	-0.028118555148209	0.0943884178998515	-0.208181191576887	-0.0313270674209638	-0.0916598745755275	0.0587238372172559	-0.0659003574653325	-0.0222030441406604	0.0928885181136971	0.113490542296239	0.155111056947469	-0.0915236186360318	-0.00920009455548601	-0.0835991849197388	-0.0380188761561642	0.193690782441949	0.0520020645864538	-0.0904402706344357	0.0323055688729702	0.00482940818392181	0.193704125432787	-0.00228756018134213	0.324393815784167	0.191524445358086	0.0140131880108868	0.033009775220734	-0.0696275950342456	-0.0562435490668185	0.0449189842471454	0.106023665915309	0.0659354895968084	0.106301850198816	0.0108336765623889	0.0214007910839757	0.0838997429236366	0.0337868423435589	0.0929016523629031	-0.153430345705834	0.0688189548641002	-0.181632282298611	0.225908723881628	-0.0564928186850137	0.0181830093102651	0.0208205334710564	0.0882317944884297	0.0897061477320798	0.0837751101544257	-0.0093040633370378	-0.0117572964131155	0.169412143589788	-0.0666379663575697	-0.0486421904952103	0.0217867591956096	0.0993488229865235	0.0504858806963792	-0.0184851202802043	-0.0209068833756251	0.0744749008712951	0.0781489713358945	-0.0056686464146937	-0.0512703433504632	0.117828833195753	0.102342168595278	0.0797518988800458	-0.164858947248343	0.218794254696079	-0.109898265336111	0.124701903757463	0.132123202235116	-0.0170126999207158	-0.0671625252211223	-0.0619565938180505	-0.0200921821586027	0.241663917964681	0.206431733753772	0.0428481729740963	0.217227865863548	-0.00470249157540188	0.064225167694378	0.0282454311083035	0.0459824933271651	-0.107631796834578	-0.17235718400809	0.0207944794846851	0.0751800342672819	0.0638669677958168	0.0117229328496457	-0.0121660394056588	0.0664459909506362	-0.0797624131712056	0.117963073490746	0.0914393620612903	0.152376254905349	0.0237994553291581	0.132464681581583	0.05040571754917	-0.0722792899843945	0.0687777548247766	-0.137040533789029	0.0427992018904972	0.114693545640921	-0.0834807366908358	0.0538023282916067	0.0754422974614117	-0.0128439399739243	-0.0147868301783076	0.225796635796762	0.163025168010172	0.0464820296936649	0.015444449769234	-0.0442360724311647	-0.112887041956043	-0.132177969575086	0.111279718793214	0.0563553612643982	0.0450114367249947	-0.0432482095351863	0.0688106456338571	0.155071743597999	-0.0952990545407676	-0.130009345671644	-0.0596780028383328	-0.106461216990681	-0.0348499182961353	0.0282680592289363	-0.0547365286069038	-0.0577787067355187	0.157912007537755	-0.0471147057468442	-0.0505499465496297	-0.100623947072144	0.0308532558679028	-0.112144803472902	0.0659702299613747	0.0346048831255704	-0.0806579869451358	-0.0912434090503088	0.0610999973107276	0.00610893465862548	0.00510215626842825	0.00431563506411428	0.0541000038916136	0.0572044620905148	0.0354662283789538	-0.135566921499666	-0.0203927038369711	0.0732027345227148	-0.0921501087366405	-0.0193746613321054	0.0152791976747723	0.0104271379400566	0.171111689925314	0.0656409520460471	-0.0265381634621069	0.00993152879623064	0.172788174163618	0.0442924332693656	-0.0231108218805096	0.0621938078965803	0.047445021144686	0.0354558150041746	0.0819453619232691	-0.0814953304032686	0.042035170207386	-0.0400325758845259	0.051094121368467	0.0705704632493904	0.0292823329046303	-0.0662974998642552	0.243595742474273	0.0680478857803873	-0.0556491946383498	-0.0811416234575218	-0.110838521786976	-0.0968804127857697	0.00960269453558432	-0.0972581952510923	0.0965431333068616	0.207625556573106	0.0263027319236768	0.036150969406944	-0.0636807901466989	0.0415044144353838	0.0799294617584702	-0.0336626527265332	-0.0112990415826857	0.310786200942083	-0.192721050841434	0.104283810571749	-0.100848280857762	0.0141194548650818	0.0571848120320801	0.00782014413720578	-0.00217953220010872	0.121015753750609	0.0809646036313541	0.0065764229492806	0.340000231504434	0.0687705914842269	0.037743299008913	-0.149135084597898	0.0693915120014167	0.12991446779036	0.0966751098194467	-0.0320223551475224	0.0170952855008454	-0.137971695380419	0.1919801182673	0.0897974473543853	0.0225154000815724	0.0505049105686011	0.0919825573680401	-0.0450620268241736	-0.0147031801145556	-0.0265850468461769	0.0128939538367076	-0.172581889336548	-0.135656241645255	0.0695754455597679	0.027915821497483	-0.0150872713468411	0.0403589529251046	0.111293154866759	0.0194504239550745	0.109245163689001	0.233053864902267	0.0150591544956908	0.0523779540568258	0.101616235244571	0.214728946706459	0.0422693672481331	0.0270910940598308	0.154525147180937	0.0835181061644931	0.0570595740656391	-0.196047412300775	-0.0077138399300339	0.0896884965940204	0.0903415178798019	-0.00492006712623964	-0.0471762333034442	0.126693900489644	-0.0840538814374521	-0.092295375465268	-0.0539871993827423	0.0838256394974033	0.1481513697264	-0.0885870763932635	-0.044030727265305	-0.0475294170767826	0.00342773442855157	0.171109436934098	-0.130460358220096	-0.00736862773099598	0.0200688945557558	-0.0904920794273121	0.0344992160086195	0.0675489719579529	0.212159922619834	-0.015342866529549	0.0407422967265516	0.0778323689361156	-0.0732753952437785	0.0202375208029207	0.139977192521197	0.0151426254840882	0.186457682273475	-0.0293264596263082	-0.0310405227591808	0.0513004723074976	0.0829583923804298	0.0897523246711979	-0.0852093538106876	0.0586591066042673	0.0485267278186551	-0.0338926766793324	0.118555280927663	-0.00806141084445727	-0.0908620229409432	-0.0807392701225858	0.0899874382935223	0.0501890607614278	0.11506544119461	0.130117182989668	-0.0331316645927436	0.13711091572264	-0.00635632787705161	0.147994635510209	-0.0703999558492298	0.074903832524953	0.0365826783532318	0.00742420518302763	0.0379497640055372	0.0765126286554402	0.189927361291203	0.256375078803216	0.0139799182119488	-0.0828269244157498	-0.188487745730641	0.165973465463683	0.00194592681622763	0.0161303674122552	0.0125151552613389	0.0571712155617419	0.0296117814390624	0.137339698890769	0.0390534191438503	0.0479248996210911	-0.0751636235607182	0.0645780246810685	-0.0267817334483612	0.082678452784249	-0.25511863236171	0.156256759380064	-0.0197445609490515	-0.0646025475051034	-0.13514793179203	0.0153813225513256	0.0295412649920507	0.0895347112353412	0.00392177266830987	-0.047966908971926	0.1334810060015	0.0878083208818406	-0.0817404516843991	0.0607540750721679	0.0924278062099159	0.0870974634630101	0.0775778544137764	-0.0171694244603076	0.066591635730005	-0.0145002538086103	0.0443596614233175	0.120149322948325	0.521001876997431	0.0789707210283879	0.0589731843385857	-0.0313720942444406	0.0217435825724559	0.162899352914365	-0.161383130208629	-0.0631406975660438	-0.128226484276155	0.160484916357452	0.0849681292601017	0.0545294577283788	0.0359609287662643	0.169720026132901	0.114459528912796	-0.150038193569378	0.105581478410875	0.0224463061172251	0.00263676733941867	0.0149637748584942	-0.0235027910546661	0.0115371971321953	0.129745972861515	0.0770602182884119	-0.0655713247818302	-0.0437245202673682	0.0960037894698905	0.0300302617975092	0.0571479068069049	-0.0488082934844913	-0.0495976775902168	0.0212706715351212	0.088678110282486	-0.0421524493399586	-0.0629538118412492	-0.183580531888818	-0.0376388263550806	0.239382389886217	-0.138303513212699	0.0904231502505747	0.055340650590396	0.0686459791836819	-0.0371236717049422	-0.0537910585735507	0.0144652646118945	-0.0247709789347425	-0.0623633453219118	-0.1022473189164	0.0732052250930669
GPR26(2849)	0.0662848723074405	-0.176254166584739	0.101189153011053	-0.054770995246691	0.00129699927880199	0.0999217253568014	-0.0325471142322378	0.065894644437116	-0.0187005452312111	-0.201454345131455	0.168146143345584	0.00936448894022243	0.0400634400997373	-0.0192416117608807	0.0317209573056134	0.00984686025202548	0.173725698609995	-0.12282610302222	0.01420944932048	-0.0708146868209349	-0.0289738957305468	-0.0886707559127955	-0.000466310787935683	0.0134336101536832	-0.18831869329556	-0.213983482190136	-0.242965535669803	0.00908589270046061	0.102978142303779	-0.107478571918115	0.0438097829524869	-0.158473331045065	-0.0998765669238068	0.0289848845058397	0.0771023502093368	-0.0485322447255833	-0.0481661738313044	-0.0315960398366671	0.0122481234806257	-0.0317572891189835	0.121064494347947	0.0333156146411555	0.102077311086193	-0.0196254397449076	-0.0417103609727626	0.0472203135376066	0.0980771430422898	-0.0918709755355553	-0.0590106581203048	0.0186518436110824	-0.0765821687630382	0.112894829933692	-0.019798054999932	0.0011412099570446	-0.157013600230005	0.0228784650676133	-0.220025778366491	-0.010389365093998	0.0252628308913397	0.21000942308312	0.197996852717167	0.00127191995998134	0.100760102370557	-0.0861954606868055	-0.0157722494899926	0.0197353929270847	-0.0870290964163575	-0.0645750020789455	-0.108817954285512	-0.112246504386706	0.0799661206828067	0.0194166343092271	-0.0547308982435308	-0.0110128795456337	-0.0540051109605756	-0.0479950893618499	0.0986386311662741	-0.0495694884902249	0.00955636433868166	0.0412561886946347	-0.0313921743994672	-0.0636368505481316	-0.00656047770389275	-0.0661741701314973	-0.0111182085129933	-0.286194845510949	0.1646047396191	-0.0940711340905864	0.089211542935764	-0.00637473461139842	0.0343134272778221	-0.0686147287931171	-1.72941809882497e-05	0.0925364487153739	0.0356906578021332	-0.0747913664610496	-0.0567979966011113	-0.11112894669786	0.00186752933701539	-0.066634357030268	-0.17518175761898	-0.0119171115051826	-0.0446912535405805	-0.0527684369213481	0.0315588434957354	-0.0462215673900265	-0.0520624880266016	-0.110661002653138	0.0430951703194761	0.089118849644247	0.0646960870652622	-0.111373201191099	-0.0308977259790347	-0.0165478482537334	-0.12478013080857	-0.0391279891397325	-0.0241224993515287	0.0161592980801847	-0.162350056613685	-0.0748871763527032	-0.0607915295125076	-0.147854277857176	0.0447303419495372	-0.0536574566402624	0.105641594969422	0.11371362216672	-0.0667616585633833	-0.0224645436880246	0.0609505435359823	0.0078294406521835	0.0439126994469076	0.0670597393051257	-0.0553668954560725	0.150368771646297	0.0301739003494284	-0.0415301149782875	0.0307250127547223	0.11536868863507	-0.138270378581789	-0.0191712259777483	0.0739855180479123	-0.00782480920671173	-0.0128536895330962	-0.0842643571029604	0.0240912370852413	-0.146344997616101	0.120081862032776	-0.117363325793186	-0.107428059164408	-0.00645564109134327	0.0409021851715496	-0.0820620710463403	0.0617954012362381	-0.0181032648618502	0.0222669075232803	-0.0374141740411313	0.115578368600892	-0.043019452341513	-0.0167658705723003	-0.042418444877414	0.0614378304927825	0.140546644842887	-0.0899172240341985	-0.0844168265369933	0.118592076073332	0.109858655962163	0.120867529634762	-0.0413798613588489	0.0121161816019211	-0.0363322696657267	-0.0687495923140959	0.0472540551132328	0.114629603287751	0.0149275161204142	-0.0869863418385719	0.0818807848741776	0.109090504353266	-0.079895124595992	0.0455338770919799	0.0349214806853171	0.0374039464846692	-0.080221520976626	0.141792088210894	-0.0691192755846654	0.0658230105365322	-0.016751286258055	0.203951325291677	0.0871706626071013	0.00189398123671476	-0.08261385507869	-0.161639993363047	-0.045634777245583	-0.066215528895388	0.033224788616164	0.188758659769503	-0.310797666199025	0.0825951413881001	0.081322786855804	0.0247253628415702	0.0524199847480284	-0.0147144971382883	-0.0505068233114663	0.0168151231313271	0.0801073880086966	0.0781417464168475	-0.112094714400898	0.0679073958273071	0.0222949859448223	0.0919015770290886	0.0322106621142489	0.0653490519275891	-0.019777001214247	0.0152941206398373	0.0708094121897878	0.0166311456246772	-0.0792905247708439	0.0443677519940976	-0.0226195538676309	-0.02894940281839	0.0509217897851616	-0.177719825774295	0.032962219520366	0.15925857391959	-0.0197862559669005	0.0156498104920399	-0.0200374249566839	-0.0419916529906129	0.0576486045748971	0.125197574739126	-0.141039954063757	0.00697594295493489	0.0946092417135059	-0.00615463746107083	-0.104055382763964	0.0847954209537147	0.020490718405704	-0.00756833593126053	-0.081961027612665	-0.0184972371673159	0.00533546933405582	-0.0423899697846841	-0.0284130662934298	-0.0326582827611	-0.0456769487185655	-0.0123186635725238	-0.00530766685711511	-0.0587663370695802	-0.0917117622796791	0.0933037898528501	-0.050962665961276	0.121101810556804	-0.133506348846087	-0.0150327349833594	-0.132142127285427	0.080635988846105	-0.0333617678203681	-0.186639750257786	-0.00924492370121546	-0.0376001510661199	-0.0314524996159034	-0.102527003298083	-0.253314351969848	0.0550699769025661	-4.39601092698302e-05	-0.0630527409013001	-0.14260247596487	-0.0125688936849214	0.0262282192339422	0.0269041132457075	0.105507362970086	-0.00508804199115737	-0.0842630268776197	-0.018853402207109	-0.00199466710452931	0.0126405297656467	0.160025727736181	-0.132808285028833	-0.0267793578639461	0.0523923812753502	-0.106477069088828	0.0012975117910917	-0.039111655454306	0.046897826634701	0.0816509765851966	-0.188815269833568	-0.0588381598607986	0.0124828367037024	0.0748362329125081	0.164907322471073	0.0249748102281281	0.0766411893971743	-0.054579491501411	-0.0160371614836606	0.115354048131083	-0.0656660689586193	-0.0319611389476773	-0.0855240892783999	0.0233612774817199	-0.226685565677862	-0.320295863951029	0.0542637701353059	-0.0314819635683439	-0.0311445976349612	0.0846248839737701	-0.0403132168414703	-0.0331148667894044	0.0770969456824175	-0.0495465197593437	0.000466514635309598	0.00408293564043198	0.0834754338988467	-0.0110918613758708	0.120538540047711	-0.0412667585439811	-0.0367184327773343	0.0892315128194462	0.0961343434595973	-0.117059499069736	-0.106556684331209	-0.185822941411495	-0.0477302581534247	-0.05458620159965	-0.0380582799634879	0.164945964255309	0.0710104862181323	0.0805734192952819	-0.0068533579703148	-0.0526119935607685	0.0266090285012724	-0.00524195142551371	0.0428367618044975	-0.179433956285955	0.0112849839816562	0.0237755516954045	-0.134995606754232	0.00554894393157432	0.0729564057069996	0.0972135428296279	0.0310956816813864	-0.0916326823321199	0.0365409375635396	0.052417259292253	0.00497501171623371	0.111874350124921	0.0654847615274586	0.0798036069987801	0.0759937059973148	-0.0643913960018039	-0.044892174754275	-0.0128406191449078	0.0902554221448982	0.0728794017784005	-0.208456230461959	0.184848622963216	-0.00592597640720192	0.0356728804536634	-0.0233764072625249	0.0499603700043703	0.11267820380065	-0.0431929311116227	-0.0597646198484919	-0.0373176789452173	-0.0280543899720038	-0.0870626556319742	-0.147269820699267	0.0387606478523517	-0.0771455767526431	0.104001080253595	-0.0249712997062068	-0.0241931073066188	0.0207037383001577	0.0301164966965724	0.0201085935081915	0.0169346645139105	-0.27507536287825	0.0402979874274437	-0.0241031790442241	-0.0682552191151777	0.0403732519129064	-0.160570908227468	0.0790612427451642	0.181402330013969	-0.00559999369879294	-0.0114876746585192	0.0982763483443431	0.0312418009352331	0.0349100922277449	0.134862329152333	-0.100960416179675	0.0167428900410715	0.0441465653867707	-0.0976767660899411	-0.104632351169811	0.0231120567821707	0.0797707812003242	-0.0714030049197722	0.0218204476072753	0.0186631850637771	0.083844959854593	0.0462794843321198	0.0204627911332183	-0.0393663272146585	-0.0301702251538082	-0.0329764836226213	-0.0070653006419451	0.129116367408638	0.00634670995048127	0.017577194086005	-0.0507063980398472	-0.0620717605911073	0.0121768801870984	-0.0121840681901157	0.0995148660235413	-0.0532668663669904	-0.0512769009890474	-0.110798721580512	0.132375522676012	-0.0756474057759466	-0.0126621812685543	-0.0621195767043835	0.0213092089797333	0.0186165966005038	-0.1294985260768
GPR27(2850)	0.217579512090394	-0.095785180937646	0.0522879895495971	0.216905480624041	0.104030331253239	0.00905425266824462	0.0141322846517869	0.114882824278295	0.0555911763118165	-0.00650943502336995	0.190473633644436	-0.0231040241493581	0.044225330762674	0.0514760148914963	0.0967137024450682	0.0629709115555159	0.0445686875779615	0.249156560642056	0.134240659307482	0.0767709583396135	-0.0139143250511858	0.024843306967186	0.0867992922183371	0.0424090154653715	0.226206641287954	-0.095638504080701	0.142013361173666	0.152955770509362	-0.142373762140114	0.0469361281433631	0.189738529069429	0.0437193363751491	0.114227905244984	0.212028582520609	0.0698179227324447	-0.0046913516692063	0.0358647502639161	0.0195008529248044	0.107879021037597	0.0544011004082644	0.0951432954024436	-0.121620884226123	-0.0663483259741797	0.177096986465266	0.122239517831696	0.11340504537576	-0.0441224221210051	0.037636610069221	0.101796633463983	0.0786866163913548	0.246874597287835	-0.0576706232010729	0.152843065229906	0.0296318899227555	0.234868836262798	0.197496138420097	0.142493429282521	0.00141143889023815	0.162748157542142	0.0403959521219061	0.151642860367776	0.0508623839435913	0.077848010640762	0.00317164686556001	0.134354666206995	-0.0183474120314243	0.0768139556192071	0.337602434459927	0.126606794441414	0.0128786803632517	-0.119138937036047	0.0544278499063569	-0.0746842339919255	0.0502602632081193	0.112598640398738	0.0659716316093729	0.216886422665239	0.0103928175583657	0.0451771105339137	-0.00205630478182612	-0.00211259034685253	-0.0128597197026258	-0.112383994621332	-0.00344815317959907	0.171037593686508	0.122068572420863	0.232157659236919	0.088699403661462	0.125826606665388	0.158613908801846	-0.109481312411609	0.0613523119160351	0.0189326025419624	0.104201901969472	-0.106161135044567	-0.00196124138119174	-0.100983216016474	0.118078331910521	-0.0399827975167038	-0.0187788830696236	0.219028066095782	0.15398546039845	0.153961238801611	0.0625214698944714	0.218661532569576	0.158480466064198	0.0597496544147058	0.101922730333584	0.00795509995782148	0.0572998038516452	0.268602884518436	0.102297273234391	0.0420451696591729	0.0649898939291704	0.20054125964706	0.143933146717081	0.0244291303784829	0.269168358397601	0.107060069746359	0.176239131522614	-0.0604489156396218	0.281651032835673	0.133330943665446	-0.0613323931312283	-0.0118204600597149	0.213489571989047	0.173751046381879	-0.0354830263348005	0.0666719700902063	0.0951764422651805	0.206648248674019	0.144485095676806	0.105340911416447	0.044745567934392	0.0696742070825559	0.0303240540803425	0.103600149660327	0.047662743850897	0.269489756877439	0.14749608787062	-0.0640120580245445	-0.100463787526132	-0.000227701388382751	0.0466043813175726	-0.0211654175100868	0.0368099543126718	0.0297137621646837	-0.0249056352016949	0.0981915790863766	-0.0481220871461535	-0.0457746529605652	0.0476395920833801	0.162308706326509	0.223192602365025	-0.125636282303387	0.0842479876984459	-0.0790695765536337	0.112286498255859	0.0238206140306836	-0.0108851184742562	-0.0707757370771925	0.0716949662661828	-0.0702237251491348	0.174700957652343	0.0662847865824013	0.0975038679576705	0.0691441317657366	0.0561651454411498	0.0996454700301855	-0.0725371468579031	-0.100049676932559	0.0595272730575927	0.00628904175336771	-0.0123149876391483	-0.0380299449589661	-0.0133617521394537	0.195913143303737	0.181983365805825	0.0536406233514755	0.0051963168873712	-0.0321924244634228	0.037878182295017	0.0359234002895806	0.159951849395407	0.019921855764868	0.0341742168059706	-0.0761421358820716	0.0983976090267185	0.070138329143755	-0.0207086141355491	-0.100181870827845	0.0622241274025888	0.183450820621307	0.187701373899604	0.148395397584249	0.0464205665103953	0.233532004229615	0.061807415448371	0.0257560266467024	0.0625422260818513	0.110502153240639	0.0782105229151997	0.0524284147572667	0.178301987737111	-0.0610053129898496	0.0839753774411622	0.178473993931278	0.0785675546309959	-0.0147047620136328	0.289395172371098	0.0334305581033116	-0.0834022436658088	0.105423187814277	-0.0217429013914782	-0.00923536577469503	0.0119864358364615	-0.0354645442509537	0.0164063211581262	0.15959746680585	-0.00441503779222821	0.0235028429119242	0.0192980084255273	0.11232994665808	0.003559304245763	-0.0187559496609509	0.051420584225887	0.292488997590213	0.00321614437319418	0.199370283369149	0.0347862193278634	0.111867725986975	-0.0490208330032829	0.0749172829683864	0.172181901668829	-0.0295110476506715	0.0807296156473838	0.0814685019194343	0.143274773502986	0.0569722323113487	-0.00675579940002439	-0.0401957402643461	0.190832404123026	0.135735504972574	-0.158890160953581	0.0261259842487404	0.0621011938200748	0.0478450890565349	0.202270966815583	0.090255549505008	0.0554328033554261	-0.0116903141222564	0.0484541748418719	0.113936921605449	0.0819313550694944	0.155410909177078	0.000507526047177482	0.279884273526441	0.181419472905159	0.00877951081055935	-0.109832872315724	0.00869592581160397	0.0206665883357827	0.0419827521514243	0.217435331690074	0.232956711676285	-0.0669720684322888	0.0755530894751912	0.00709117468167727	0.0850811531950608	0.176005097124412	0.0753734491536301	-0.0416902712190328	-0.00874844466340521	0.0750338642470694	0.0873722281992256	-0.0443555607845834	0.048633441852585	0.0119080451214823	0.0787789920734695	-0.100873811144982	0.129638499595475	0.0108532365789691	-0.0272680982584562	0.0355749217139545	0.0843120064661657	0.0852821873573363	-0.00908644902386259	0.0942136301068876	0.140249289002173	0.116684659687381	0.0645973350103775	0.134724784372923	0.015309134121773	0.00693318189094833	0.0370387164897915	-0.0707730512407227	0.180814628430825	0.132269879654198	0.140143047584175	0.0888474859734501	-0.00634159741744242	0.019607163121544	0.0439138353477878	0.090905788912822	0.140979477173477	0.166858701786799	0.0706324192554609	0.0561183429706681	0.0475063049542	0.112634730748239	0.0854666155019589	0.0841665210929142	0.370176391330186	0.138181006892786	0.0907759435376657	-0.000958645090179996	0.120103820298041	0.0413590589359135	0.138250171342045	-0.0437434817974728	0.0677941532053398	0.11266487351406	-0.0157515153180977	0.378351658322883	0.168117690106855	0.0113700744889926	-0.0476689163908786	0.092146555312641	0.0744285981970804	0.130122684447797	0.134701991991508	-0.00810309257905337	0.104847029956923	0.181517619780744	0.304763736040013	0.104131253667043	0.047260581913846	0.181806733391752	0.122746746742404	0.0667510499676615	0.0589176169633815	-0.032949773495332	0.00484571153037124	0.114574283483028	0.155063125560202	0.0620693976173501	0.190188126634626	0.0736556385809247	0.0191727172883476	0.0836302898408816	0.0745200557529538	0.00344731321573379	0.0670452212533107	0.00638190213943964	-0.0533598128670984	0.115054836720625	0.10307541898318	0.0788881194781852	0.134443776275501	0.0191758614739018	0.0610123435360427	0.145986082397752	0.225818964532508	0.0898038682416422	0.269946808625118	0.177227983558704	0.0636065292235136	0.0931944693734064	0.0366901723191165	0.0195223185985341	-0.0637777800782415	0.134676263682076	0.0943597106373506	0.112765317404006	-0.0534267507105782	0.059741089410926	0.0807231845954337	-0.107381276289074	0.126358630240658	0.0527230335533351	-0.0244000446336515	0.171940299817423	-0.0715497595346197	0.110112209064142	0.0333870476890314	0.0969929509107859	0.080023716298413	0.151232677833514	0.131449332803575	-0.000899048149289003	0.232650879771034	0.111250369641355	0.0429214392667388	-0.0704332451654354	0.0638233433480009	-0.0168441311060153	0.0287275680474638	-0.0183024583604246	-0.0751650912678899	0.0690578218990458	0.119443733772553	0.0148523926512305	0.0280880569778554	-0.146503017480954	0.139410755765863	-0.164818360159559	0.0391884818137358	-0.076371559611921	0.102209411750044	0.0147861182369734	-0.022183510726322	0.186220839887046	-0.0515138807031367	0.198560320182502	0.0686974607717191	0.14280595873084	-0.0253011297912743	0.0998752074212405	0.00177498475219953	0.0129095889967474	0.0897350256501157	0.342103798651135	0.0553751214738912
GPR3(2827)	0.0668668572840548	0.155723307985187	-0.0934125911569414	0.0174144012758882	0.013451259699739	0.0903619709164386	0.0397155139600111	0.109981129200133	0.159260446137022	-0.201167886114594	0.096125030184912	-0.111635405961572	-0.0886944246566939	-0.0673529207588846	0.0546889883000962	-0.140047851914771	0.013474441568729	-0.0404484027044615	0.150944286419555	0.141223381776903	0.0121449065884215	0.100993257211306	0.0594387606358038	0.178708321117387	-0.124150801672713	0.15465426341168	-0.108798594595757	0.113304643411521	0.0417233984184175	-0.0653162902756315	0.276106751591895	-0.245109242579647	-0.00836714565049333	-0.221757093756928	-0.0187023994962338	0.1647113548936	0.0411641148953462	-0.040934831393293	0.0663080988177805	0.0471269790087229	0.0148847422624387	0.0765169024525923	-0.00962048720994582	0.042516390719357	0.0655613278027081	0.0460777674263374	-0.113102806520117	-0.0824495076580962	0.0781947766322765	0.0164974386287296	-0.094271620082596	-0.0710197977793649	0.00765926186040584	0.114740359289415	-0.134606951654162	-0.00877713803668527	0.0186474383267014	0.0375183901894703	-0.0161502493004506	-0.0713056755419555	0.0204867749850752	0.122281028009816	0.279045733475615	0.100181430589271	0.128667635842113	0.0217635150077972	0.13316924491425	-0.0493872953659382	-0.0157297144952563	0.183272804827938	0.0434652401991304	0.191831631971022	0.108668973472778	-0.0644651954690025	-0.075428133951639	-0.155598534685971	0.0311525209866934	0.0482726074281822	-0.0217689369407109	-0.042964854856721	0.0292271113530478	-0.10057708540295	-0.00252266754682001	0.170516013450616	-0.00745636535809319	0.0497679936402332	0.0182208237265508	0.130862266212178	0.103513886849877	0.0625029025582189	0.0418726561781989	0.0471100428704599	0.0285941594996737	-0.0349322464131563	-0.0235565159073162	0.0859412481530212	-0.00337825779339564	0.0397437653894144	0.0478837946099862	0.0347002890834513	0.135518483411299	-0.0534129144854065	0.110485265552562	-0.0838015533724843	-0.0884496838938127	0.102554266849554	-0.133784554764894	0.263669863918328	-0.0663406604296323	-0.0852463038959569	-0.0319119073438385	0.0237585325643991	0.109972942880144	0.0490300346822334	0.10886080368407	-0.0598734863783868	0.0659022147638528	0.103404526342914	-0.056605047582943	0.0660823779125913	-0.0633372866320378	-0.112919560262851	-0.011789314399191	-0.0633642519829148	0.0162062824800685	0.0241993333441251	0.134376281807447	0.0236220699547098	0.0202042170814095	-0.130467946594642	0.118247538380067	0.00689701027326892	-0.139697061272621	0.041561773995439	0.0293825762178945	-0.111238992225147	0.181099019630086	-0.00247894436110061	-0.172695686828676	0.0915031771138608	-0.0191311515627248	-0.0612411049999586	0.0493129562624833	-0.102046485003881	0.0261534215965854	0.0995902907479529	-0.0500923825285242	0.0537387921334988	-0.163194135592709	0.104734756521644	0.0431877746021075	0.0372583655874184	-0.0197084998213616	0.00310901506523894	0.0156499443763547	-0.0943620363224145	0.0838974995171019	0.0721960843259776	-0.0723412699294506	0.03379516452821	0.0292376875129185	0.202638365482781	0.0727988267207321	0.0105940668721351	0.0495865415852287	0.0879875261064734	-0.0129423899930036	0.0172580655872736	-0.0726264508619018	0.0266834662736699	-0.0557299164971982	-0.070723352492481	-0.0871120888822813	0.0977835213038618	0.097339508708344	0.0355237284656653	0.117192098501828	0.117600043774547	-0.0141396228317022	0.0421936872653372	-0.0190435063080708	0.0132868803786548	-0.054511129645948	-0.0181378114847544	-0.0680299418704221	-0.0854772500399223	0.0407470512444604	-0.115850288718082	-0.0270522654910411	0.00253718360406432	0.0795935660052092	0.082872016311743	0.110749594500436	0.0450261591953148	-0.108845050105441	0.0139374908431707	0.195263204342494	-0.034207739322155	0.0730392240901556	0.00137911345046634	0.0837450532120757	0.00972891541761164	0.00976234762952345	-0.0401289572370189	0.183889131888633	0.0615151566868548	-0.0467250322363212	-0.055937922154035	-0.0273254914910951	-0.139232037489299	0.121195214129544	0.0315106596849861	0.025277999141618	0.0320760664485916	0.0608845382948075	0.0426958996139657	-0.00180858091464762	-0.0292269215817093	0.0476960073239424	0.0759310253502439	0.0360275157880708	0.0330004025922862	-0.0541783390205388	-0.0866767219849927	0.00723058066893063	-0.0328079804382582	-0.163725814045982	-0.0561750858676275	0.0855461799978903	0.0517328175413715	-0.0136709566610449	0.0643678640873956	-0.0938842786266466	0.000849432172835365	0.0548215429589263	-0.031386194518116	-0.160332691090993	-0.0238175175962927	0.0353275007445893	-0.133657547380034	-0.029122956441287	-0.195981044969536	-0.111368293956549	-0.0504124166956822	-0.0926676445827943	0.0312843402242103	0.0792597188740258	0.17511088875554	0.054867246619983	-0.00968231246885626	-0.0287663033235239	0.0249962866662919	-0.11357883269664	0.035804205727812	0.0228319602842048	0.177491185191454	-0.13862653636746	0.041219869382177	0.000891738507524623	0.0149775282701056	0.00372664269237605	-0.344574748982357	-0.00202088268465948	0.0413235471640121	0.101728329146413	0.129653706561645	-0.0794726287604678	0.0398286300500411	0.0629942694783482	0.00250774463225814	-0.0427270110644365	-0.0385986498218912	0.00795588386958249	-0.0248751906340874	0.00505297599274962	0.0216109032113404	0.0533125110878286	0.109354266104635	0.103656869621856	0.179142483103572	0.0338403106051571	-0.0831759669046519	0.0581962683390538	-0.0412967074456014	0.0184428102371291	0.0402466113406563	-0.0143589687314486	-0.00170077514632508	0.127670444151537	0.0377106974563829	0.0690001724755099	0.0828883449185384	0.0546790828879561	0.161313310027284	0.0631955803536569	0.113186197608428	0.133351382211347	-0.446605718782774	0.0918961659959968	0.0020603300669704	0.0809936258649338	0.0454559650620302	-0.0275940988270268	-0.0162200972486535	0.00840515779877014	0.084553449388778	-0.0961581462629771	-0.229534886663081	0.0276631023418566	-0.0914809924939237	0.0586630585233127	0.00608686697047739	-0.108449756198637	-0.00471251729430905	0.0399660273237843	-0.0643031109222639	-0.0576575939950103	-0.0128252496008884	-0.0670285778759104	-0.117348891698642	0.0560779262482689	-0.0625182672006631	-0.107104710248535	-0.202060608491371	0.0760938484567351	0.103281392414797	-0.0230904999759389	-0.0318070064123544	0.0642396526273415	0.0554137502685567	0.00909211256395089	0.139696510939525	-0.0493414140776848	0.055520673741424	-0.0673060448463287	0.155408011611016	-0.0464032201253244	0.0360868722147813	0.0872721537100623	0.00818988242027563	0.0152019470992756	-0.0184905875619963	-0.0331114377830688	-0.0354362201554177	0.0195612367379254	0.063049429722519	0.189533439039152	0.0249247478992424	0.0743419758102958	-0.0113628257595144	-0.0220082134301037	0.0734261537276513	-0.00037377014059483	0.376200313691538	-0.0538286895476183	-0.100780516743477	-0.0378581572176048	-0.124524943499863	-0.0141446762751443	-0.0495045562016597	0.0457163327975488	0.131246917199128	0.0941280588952548	-0.0531808142768618	0.0955209318623443	-0.0397722993308902	0.0455663847272365	0.161291991831523	0.0811199643606495	-0.0737761021090048	0.0278541771545505	0.00403246720429408	0.0336935696097194	0.0572388092368667	-0.138706367752433	0.123077236097936	0.0582310585298862	-0.00964431895195962	0.0497976718709449	-0.0456585062994066	0.142060869882439	0.0534352859108213	-0.0510607620404951	0.256247781689024	0.0565134294460806	-0.0345539113263542	0.0282308978737633	0.0487332795784445	0.133199706071944	-0.132215279413645	0.118966046976733	-0.0435300326132381	-0.118299669277716	-0.0569239603112868	-0.017417449018056	-0.0127490088266841	-0.164604322779154	0.109679249669069	0.0161396804049199	-0.016648321207916	0.133370928693812	0.0772677919157639	0.0295580177081808	-0.0719316088462562	-0.0530650342790892	0.179316514723195	0.0658023174140037	-0.0270911558152506	-0.0455076922482871	-0.00627978174310029	0.119335198696949	0.117921980474589	0.0294682642843823	0.0610818189134784	0.210983498126742	0.0031988826666835	-0.0368433490466132	-0.0243050006481098	-0.00146739287606012	-0.0183528059587762	0.0935165362043501	-0.190100868322304	-0.0486583497157477
GPR31(2853)	-0.0636514096472266	-0.08034456975875	-0.0178365064024317	-0.179021514182795	-0.127593801711796	-0.359483924045465	-0.169188661151782	-0.0833646897863086	-0.019502162817756	-0.280508103067736	-0.196313536384241	-0.034812844039543	-0.05487403848098	-0.152403551984656	-0.0964359178354535	-0.0821482087263897	-0.175469486337085	-0.235789852460992	-0.0180580573720323	-0.404691014002733	-0.164615555117854	-0.276152158441103	-0.139449527075372	-0.217008781038493	-0.0430634049701489	-0.14334230863608	-0.161230817287781	-0.328609301808168	-0.0655255879830545	-0.210447698796086	-0.111108580312046	-0.220973257775374	-0.110752981696466	-0.0917816295869312	-0.0162994699221945	-0.209445908463849	-0.147460711756461	-0.0533290040923673	-0.141318538054793	-0.0750609168400432	-0.0532645596957727	-0.0957491011101058	-0.156722256034669	-0.203257477082931	-0.0909048870467465	-0.151783862196824	-0.17791596153091	-0.14678813227922	-0.274342301311996	-0.114855034740162	-0.139345285916783	-0.0593226248070087	-0.0384276960017905	-0.0338486371065582	-0.101879317294265	-0.106390405987984	-0.204640921930879	-0.260611625376469	-0.14842284512563	-0.128766738783376	0.0217925109010234	-0.275764911678155	-0.127847069209664	-0.114584445466117	-0.146613839127593	-0.172114031074432	-0.0972380948782221	-0.110914432391693	-0.203055766773527	-0.353931566052146	-0.109393125824516	-0.139446367558333	-0.270241996719032	-0.111293767050162	0.0592858142892306	-0.243332792956957	-0.0964306213787065	0.0432002551648352	-0.0727316597576202	-0.125890403355115	-0.156700774292236	-0.176865080771919	-0.148737190734107	-0.082892247752558	-0.228057379153238	-0.0305240557270755	-0.147200673031036	-0.215009625413361	-0.101951336941222	-0.0681180458309652	-0.174228274769542	-0.284057822713143	-0.10498693335835	-0.0561859737932689	-0.201572245445032	-0.116268917842553	-0.122045996482749	-0.161330195301139	-0.183043428595722	-0.00534980792825461	0.0199095822299898	0.021200006706723	-0.119917544929697	-0.195386481446141	-0.0244734660201745	-0.0397120365099221	-0.273923018080253	-0.0215081871685973	-0.190175839886871	-0.122455217215099	-0.246698354322878	-0.200316422496141	-0.293851233111734	-0.0672706352746567	-0.161780607999469	-0.0498843579609581	-0.142618392383621	-0.0591351626989528	-0.141284844468481	-0.183481101506503	-0.301181514963118	-0.022210442889277	-0.271477824103061	-0.0946135712663577	-0.124754486609255	0.063886667719125	-0.145789716695715	-0.153873206073506	-0.0684628395126512	-0.145073416584489	0.0873355448548702	-0.177859611415414	-0.220493144886803	-0.0737167569429133	-0.214111087384249	-0.235086279933452	-0.173478311253798	-0.143019023181454	-0.0691840828943942	-0.130658757696249	-0.0498831079987034	-0.198268693848007	-0.288591932482752	-0.152939584052556	-0.198789328106048	-0.209520940997168	-0.11175098980009	-0.168409301287086	-0.117942427620361	-0.189439063579857	-0.0918595452947824	-0.243801446479261	-0.149845892954376	-0.158309721748794	-0.349949774574792	-0.1551190137707	-0.400044326663601	-0.222287460648333	-0.132691110775363	-0.144235326173147	-0.18429944282106	-0.175504721538322	-0.0780561320729712	0.114045259659476	-0.122881807910781	-0.0524538735198425	-0.229902636843189	-0.0897319814806246	0.0470511101808656	-0.135756843364714	-0.13299859322071	0.0367076938329813	-0.210562537382333	-0.154707697647532	-0.117504950269487	-0.166493944430951	-0.236703054511334	-0.123933349788784	-0.1911241676786	-0.167803464906038	-0.225224221474374	-0.19853185972369	-0.0477949535297497	0.00160425430728629	-0.174103149217325	-0.102377710344966	0.0605309670979332	-0.107708523955055	-0.0645313147163016	-0.119370828024095	-0.284992943796815	-0.173958536953267	-0.26901073221141	-0.146313557587464	-0.11006536520431	-0.210274030229363	-0.067451795720868	-0.125390424024248	-0.183923371859453	-0.0601806967546692	-0.103166039728837	-0.12718030274616	-0.132706463190408	-0.235583177947531	-0.100807178920318	-0.14670129318603	-0.0842591947044236	-0.197057841922674	-0.157572291438181	-0.0566244124820053	-0.0754989705611132	-0.166346532531287	-0.017691161038501	-0.14443039309176	-0.200013237031265	-0.19203376507462	-0.130472369051496	-0.0884325079120172	-0.215233997504991	-0.227813502006101	-0.264654554031667	-0.102957579401897	-0.0665350720748154	-0.238436496134678	-0.124347480722096	-0.168195322242729	-0.146266557066544	-0.179444074052149	-0.281133204370574	-0.0840461882475201	-0.137816471849816	-0.293426591855114	-0.0785318675212453	-0.0303135165923546	-0.0660801538442811	-0.152311461182696	-0.164192778445398	-0.188370096479365	-0.170784271277948	-0.150776736971513	-0.2110773529006	-0.0584344683402045	-0.424072118754795	-0.0881367082454484	-0.0492411446562743	-0.161880852630084	-0.0568273433457975	-0.0738809357455918	-0.17663415341752	-0.196087047875407	-0.201413585587098	-0.14526508408991	-0.127753279071471	-0.114169920646018	-0.0692182061093258	-0.256602985705745	0.0975451417162447	-0.233974308576944	-0.176996217139641	-0.207529989637099	-0.166254948709284	-0.214350001738555	-0.106586149497794	-0.114604618731013	-0.321229514711412	-0.10893666272993	-0.0672235529998634	-0.0738957396916647	-0.0945623979418826	-0.220552640104908	-0.132930838587974	-0.464172962211832	-0.194496943893784	-0.127284739574965	-0.0542369800808106	-0.0594714169360346	-0.150088830548492	-0.16323727323277	-0.164314745007002	-0.0442603760163825	-0.0866129082296102	-0.10478651374567	-0.163894553168645	-0.0143459071736071	-0.20139029433611	-0.0817765291862616	-0.261736478459729	-0.0761167512868179	-0.0258486341764459	-0.154790411256777	-0.111127083973212	-0.145681313258688	-0.142752831296931	-0.0311451406585705	-0.0199950367122683	-0.0375708657876041	0.00662794317075906	-0.32781091540541	-0.0587189157963519	-0.0480255065772166	-0.133187926352215	-0.0509774816482505	-0.228715764819232	-0.106896081759054	-0.11003213634255	-0.150327618013795	-0.138297826415316	-0.156285946398517	-0.11197376474173	-0.0451130772930588	-0.0742385178567194	-0.197679572579766	-0.11282854866555	-0.194303233603109	-0.232894934586043	-0.177314275605663	-0.123312297550909	0.027068809202084	-0.239141381280226	-0.0381766519257128	-0.154467965232665	-0.0396567189013731	-0.120217960083341	-0.243386401008566	-0.169203620154535	0.0086868270480553	-0.12045703849002	-0.196983896570912	-0.211844927359362	-0.0971181632625269	0.0580903885602462	-0.425521926570151	-0.105999494089586	-0.140890394314899	-0.0754806592361006	0.00751020872410415	-0.144890624254613	0.0430099897176161	-0.290323415593216	-0.157296912712461	-0.156815606258214	-0.130495089106718	-0.198997384845544	-0.056474319834633	-0.269350973781423	-0.131218737570942	-0.0170640186289925	-0.156887987428087	-0.234649813402596	-0.109632847631283	-0.199122305073585	-0.0818559401937334	-0.071296486733185	-0.135093589146004	-0.119186187342561	-0.0908087202818289	-0.169029720697462	-0.139707745061059	-0.021068733907338	-0.101345702631351	-0.238591460290374	-0.194386932257998	-0.148893776104593	-0.196445221883289	0.0307348091555412	-0.0523460757813813	-0.131600423129009	-0.239535167858192	-0.167833538228413	-0.170355282193704	-0.206422159344243	-0.145444063276313	-0.165552096940633	-0.109892536798666	-0.200047996225983	-0.0206382061890053	-0.189605809329728	-0.145223468464166	-0.159061986339132	-0.129432110129179	-0.213941365377734	0.00146411747119895	-0.0876675918049087	-0.210454071352526	-0.105787466186414	-0.0927277504724861	-0.129983184606165	-0.102800177892849	-0.278116490496795	-0.0131629667188213	-0.0861498340013605	-0.222825433283229	-0.157886623229408	-0.215264465985441	-0.196239550241488	-0.278406799934958	-0.139214104532214	-0.177986888504295	-0.232053823658586	-0.160541039227694	-0.068224463512621	-0.168188615028048	-0.240906954358987	-0.00981666266042814	-0.136161273148475	-0.197840377288418	-0.0991958495351657	-0.166050815234591	-0.303495298556603	-0.205340208478124	-0.174352620052821	0.00700742157026588	-0.38099130875752	-0.0359616863967013	-0.130538339933822	-0.00143770661577647	-0.0854285869433533	-0.167905075150204	-0.172107240044314	-0.160004490458998	-0.100269163751789	-0.161381652172837	-0.195230441199394
GPR32(2854)	0.0524319898835978	0.0589894533609653	0.0440161333199102	-0.103608460641446	-0.0537460179197583	0.080913073656817	-0.0368662128321077	0.069954045906624	-0.101280810994637	0.0563814523405306	-0.0399736517335976	0.143573975584694	0.0838060319757625	0.0391742668643643	-0.154950033513309	0.00737214702388733	0.200312978000125	0.227546701460433	0.19265341996303	0.0448886043341827	0.0192944534566093	-0.0802032146608769	0.0870266063480988	-0.0502024035129824	-0.0721036268784372	0.0859419493103079	-0.0288041801674217	-0.0547474247496504	-0.0906115712406709	-0.0271181506735154	-0.0978011209004346	-0.0468405475664874	-0.0325955271719057	0.0396853522921798	-0.0371888047053598	-0.197458539067718	0.012191506148856	0.0177589584110819	-0.131400529932624	-0.0134179986489895	-0.0579722748962831	0.0210877060965465	-0.0660708997120905	0.0892889900317173	-0.0233987989927277	-0.0323508889941258	0.0195084696234195	0.0458610654458884	-0.00782495825128488	0.0502996343750919	0.00913530536138839	-0.0573274513338091	0.10849555141499	0.070634973970587	0.0826867965100586	-0.241109827486528	-0.0336149353173067	-0.218243392688804	-0.064771544964041	0.0866396640805235	0.134349754770516	0.062626767787236	0.0847970116229392	0.162212132296649	0.0194771705586526	0.0298123230068275	-0.0532590741348669	-0.113631701366739	0.121148184735499	0.188570029913519	0.198677186924463	0.0606782768338471	-0.000592775906199063	-0.0641272611347412	0.130181635435468	0.092614067731818	0.0358157291200664	0.0755441824713366	0.0710365103739778	-0.0142633531375721	0.0484271472591846	-0.0168833638527698	0.110666352193455	-0.0377045321006162	0.0387658108065344	0.0574949919989391	0.220659110352757	0.184160701610449	0.064087365865631	-0.0641935942852578	-0.000861446153378236	0.0736874068700833	0.143637451565995	-0.0224104645857237	0.241004824967867	0.0461355191746772	0.000134233707328756	-0.0206687794743523	0.0121135707560303	-0.00376845743580956	-0.133770576313977	0.0922161380128842	0.0461886774923649	0.13524912002051	-0.0272472409881682	-0.019280647238691	-0.0756824486337612	0.127401531315789	-0.0275503287142044	0.0643036279041641	0.0746210412404645	0.114832013836869	-0.0612142278834688	0.130195824313598	0.191904244798737	0.0293598356556075	-0.113062331366457	0.00128699842706036	0.0851580525428937	-0.0733130215809396	0.0092426020849771	0.0928138698036458	0.0734552870526008	0.0850387798238555	0.0718163248557565	0.0433418417678665	0.155092765742577	-0.00919786047943569	-0.0392379108395509	0.138756465314037	0.0114804698574549	0.0794200417415192	-0.00446226169959866	-0.0326476690695325	0.0453289449992367	0.0166255060155576	0.150611005749939	0.102014086643161	0.173526403143913	0.0898879638485827	0.0224552003539292	-0.0704043635117833	0.0111210549273525	0.113375579873182	-0.22949181758959	-0.0996360887957457	-0.00797310125581205	-0.0950247027405351	0.00633786070963022	0.0696586986775809	0.203247877706885	-0.0564689434646317	0.115213969711076	-0.0333104130911593	0.134792009410917	0.0864286763469124	-0.068531160152722	-0.0130319986097082	0.161422786795308	0.181194407945401	0.0797904922992947	0.124462790121471	-0.0242597302770177	-0.218852362833146	0.116946008101281	0.0145537474099331	-0.126497532525967	-0.0370953851727557	0.0217914545756042	0.0531553366448377	-0.0290754830863834	-0.0889130945690169	0.151030079056974	0.0173721263217331	0.0286678386398304	0.126789758473993	0.106155610633511	-0.0558435404089772	-0.165034406511071	-0.104170368269475	0.000186750885350959	0.0634866204129699	0.0266516391646917	0.0519272467655591	-0.0913881097673064	0.174226450003697	-0.12015644608141	0.00555778980138338	-0.0166159501469796	0.0536588941918232	-0.0455626261238377	-0.127712482334417	0.00872789734027155	-0.00012012422775716	-0.15302542512993	0.0529411479482818	0.127101296708305	0.00801315565453563	-0.0945613226119574	0.110707652427409	-0.107669236263414	-0.0887786066520898	-0.0146956445328536	-0.0871024186050105	0.0543933382380748	-0.0352072103480951	0.0888987932819563	0.078843854123658	0.119286970226896	0.00264097972294809	0.0484837047472801	0.0591396189214055	-0.178132781661763	0.0113350162762121	0.0328076796244225	0.135554868833708	-0.0484717366623205	0.00721473015783237	-0.0324669831101324	0.242114360353274	0.0633159193204382	-0.0348674600459403	0.0265332873234501	0.0383071279354311	-0.126918803998682	-0.0958663320716123	0.063839755545824	-0.0636751674424271	0.20589131622995	0.15654449950896	0.0957343921774629	0.0356582573561195	0.0517448182167424	0.0991274304977368	0.17864046536127	0.0201657248702955	0.0178415824752419	0.186783061340857	-0.0621877872740276	-0.0712648410923665	0.130185574596533	0.0165859002403028	0.0816795006736642	-0.00010581389926595	0.0240679544744091	0.140064992083999	0.0482932641258495	-0.0239696718413349	-0.0053985554212233	0.0961478696345107	-0.0641219772596475	0.000702858117180509	-0.0540883208676281	0.162917469753619	-0.0597733835019847	0.0379277974595388	-0.129945057263793	0.281993281430828	0.0483007557515406	0.0217356156780008	-0.10600650279554	0.0552564269225998	0.0439645656398982	0.0669127107290477	0.230483821644404	0.114266581478382	0.102494662582507	-0.018115766823022	-0.0219539922079576	0.14144994171063	0.130443384178478	-0.0379038869004874	-0.237218563488525	0.0844226902959392	0.0450785791597873	-0.0166887487413327	-0.1376596655653	0.105559421545582	0.0168183001717918	-0.010339339470981	-0.0262632907564848	0.166830073196766	0.113083424370334	-0.0140126539647502	-0.0959632008947575	0.147513626316074	0.124506351113912	0.0866694563245635	-0.00700032416384974	0.00740117169075793	0.0523708149979199	0.0304307579199366	-0.132088279019336	0.0163250117582962	0.13176058546571	0.0878059117326334	-0.116660506035472	0.0466200397041373	-0.0841389063284809	0.0920631593352874	0.0874341946402621	-0.00991910386918663	0.0284624722823861	-0.125795361308919	0.0873188841995447	0.0919765200893042	-0.0473377460344519	0.0379161784948662	0.0624659607990446	0.0982509727974576	-0.0451269188981387	0.0058271845842331	0.192793633668034	0.0807873406891738	-0.0125044871489586	-0.0359812040261797	-0.0196546106853982	-0.0837901940619469	0.233871207001491	0.0248972927297118	-0.0285069380296149	0.0401132737403291	-0.0753945827397462	0.0868920067324921	-0.0545968997711824	-0.137794525941514	0.0149784330691478	-0.000894404230003665	-0.0115388697856837	-0.000471898856873068	0.0339643116115489	-0.0911533096358406	-0.000571936901035953	0.0057085810757684	0.228742089671701	0.00482981921675577	0.00690949385041917	-0.170407426441519	-0.0220308512943497	0.036607509068966	0.0457391694422696	0.109431531767237	0.0916834419761502	0.188974851467398	0.00141673764462963	0.168487851360537	0.190438498163877	-0.0232786244440208	0.0211548539833347	0.0378540496565879	0.0958102980360609	0.143318091705805	0.0113681308329572	-0.0547861296662551	0.0378831117852397	0.00718295571115527	-0.104832452119495	-0.0182861573927006	0.113618155238144	0.127566416087335	0.0942154364940678	-0.1106194985376	0.0423093088092749	0.0782928834105668	0.162852791645315	0.110116188805508	-0.0175726624042818	0.00737188706619886	0.0694263435893908	0.107781099971424	0.0291960877166693	0.103682229649976	0.183116038808579	0.0391030253338378	0.251491373176446	-0.203279796583189	-0.0812665974605107	0.0405362904180947	0.0551158362968734	0.0582258207791456	0.307513778401222	0.029104949752907	0.138630429963112	-0.0681579324640139	0.0291625927554552	-0.0306366083197955	0.102438863882433	0.115067561451077	0.209880243866646	-0.0741566851458022	0.256815926581092	0.0577749627903855	-0.0628126064908984	0.017501410464461	0.103924047927301	0.074278004141136	0.145043613282238	-0.332514065170101	-0.0710492802956516	-0.00366189744766282	0.181667889743618	-0.0801292978275982	0.124558550141764	-0.0960975635851332	0.100186858179825	-0.13379296269216	0.0490968619896254	-0.0146202602102399	0.0513299354354062	0.139939685954872	0.162722296848827	-0.0078588937036976	-0.0490844127341843	-0.0355442218874765	-0.123489298329175	0.0659724288436261	0.135674309980005	0.190774883097258	0.24243046373799	0.0710847571449051	0.0279459118246758	-0.0952559634557202	0.25216866035531
GPR34(2857)	-0.151979322891208	0.00113424983527191	-0.0714406244849898	-0.020388657429794	-0.160936361650913	-0.207969751908273	-0.0988990085321665	-0.00789282362283202	-0.024584474314697	-0.0780544935341788	-0.101912007407624	-0.388319550387072	-0.188057078154676	-0.0231296235923353	-0.146871003351127	-0.245090024427616	-0.120363826857942	-0.0634146820317762	-0.16519491097721	-0.148252073758159	-0.148408032453749	-0.0128634574134319	0.0534211387108377	-0.133584408917437	0.00396445989927152	-0.107792505871235	-0.0659851696597261	-0.08827484126773	-0.0117096279738276	-0.105915187036	-0.0304599201460705	0.176975780093019	-0.130635726627697	-0.0883997071114752	-0.0356066543592903	0.0379311351756077	0.0158435389104476	-0.0463123021578013	-0.125237722919149	-0.160929691571708	-0.19993366922672	-0.0294444216301838	-0.859445240518739	-0.0920661588242462	-0.120055576928275	0.02223149156752	-0.239175416754537	0.0270935561617004	-0.0194398500460524	-0.0580451440771135	-0.0920666300604452	-0.124103358572526	0.0830185984402683	-0.0294056429000688	0.151196180760311	-0.0191289624741789	-0.0810602199697424	-0.0493669998523931	-0.0315255234436246	0.0256259435806688	-0.211579586293638	-0.104747919100657	-0.0667361408233358	-0.140116391230362	-0.0436222264682374	-0.701244893332702	-0.0128960944473246	-0.0845361023979406	-0.165338854850743	-0.43133382471655	-0.199608545433074	-0.0611165665545571	-0.111652734403402	-0.106199559123979	-0.522202608284657	-0.169569111881446	-0.108316757996457	-0.133734930184114	0.0131110711097499	-0.276557441161248	-0.135876032202967	0.0478254522941276	-0.119853339315379	-0.151389146162635	-0.0173578306082927	0.0508939641223885	-0.192784763000379	0.0585790582009922	-0.0891207609385582	0.0688548020768121	0.0967797916524298	-0.0378325993476192	-0.128133463960633	-0.161930893836165	0.0368121596816519	-0.110208382035026	-0.0965219820371418	-0.0105405985116132	-0.113526515317191	-0.0535464877115667	-0.0989297086013957	-0.0301419685662348	0.0224155643539092	-0.13120901806027	0.0212003341074385	-0.222044370053258	0.0664718624529309	-0.153402693808057	-0.074770835449344	-0.199254400603533	-0.151500262587106	-0.123978942594626	-0.213766824643101	0.0250556843303511	-0.164830107395937	-0.200795430096062	-0.243524259104837	-0.29422554859411	0.0958310363730142	-0.134650130470981	-0.0953265742744087	-0.128669859947632	0.0602445247215198	0.0795176626235917	-0.098002181156784	-0.117092772471939	-0.180968946113669	-0.0523140138127307	0.0116885625448098	-0.208855555898877	-0.182420338178369	0.050442567251419	-0.0294474799418225	0.00935699207522003	0.0251817094248966	0.119006992472449	-0.241972131309107	-0.239406565092352	-0.025966391008226	-0.185582718177302	-0.189674645849005	-0.0557362644368856	-0.144270612468147	-0.151709606568197	-0.106154750847551	-0.0669859252363664	0.116708762296532	-0.10903466562162	-0.248734493058354	-0.0561492052045327	-0.160719772569653	-0.0116254744247369	-0.0677881960706262	-0.182670302566654	0.00377868809490433	-0.204325724002433	-0.119773376735627	-0.0628667738495294	0.0107004820876209	-0.104604988701353	-0.0303907833449122	0.0689104942532263	0.0812021276853789	-0.246559318385847	-0.0948612831345391	-0.02030470257655	-0.107328681606223	0.00333719175786638	0.00542774600942268	-0.0327021183227215	-0.437461206048689	-0.202682957443614	0.0819077994546284	-0.148024762644537	-0.109105899830118	-0.0916397885340653	-0.0496236152890194	-0.112086358235826	-0.0986435487386114	-0.0659898863102765	-0.0333606204281458	-0.141266303499635	0.0758234413260942	0.015195594639301	-0.189228301074679	-0.107129460755249	-0.0890512124149256	0.015613561969592	-0.0774389962726793	-0.0625329934797207	-0.0669034320777629	-0.192298730808786	0.0238176803807668	-0.177792183791753	-0.218623824054018	-0.270426637248697	-0.205996825513003	-0.016223504724189	-0.0179514586057288	0.091261205184362	-0.173045978671564	0.0347088752998554	-0.0933496849028326	-0.00938690791217541	-0.0750662394253251	-0.0698040689581129	-0.0753357404469199	-0.0389539085907258	-0.0991595130542811	-0.0872973575903248	-0.230594297657414	-0.12802285855735	-0.173328480770747	-0.154780628023474	-0.12240455642736	-0.358975840080547	-0.0914711495159517	-0.16024997377206	-0.154652103343338	-0.076200703504213	-0.0222434872683239	0.00559465731452718	-0.0823273862440977	0.116689506773642	-0.0589082438420369	-0.0589055729588601	-0.179846911131503	-0.247701282897599	-0.135503434992871	-0.0222861011336874	-0.0727111896787208	-0.211680243444607	-0.0342988414653535	0.0357977557796578	-0.0885053376509948	-0.033937594618661	-0.254749365717885	0.0142845135124392	-0.0901968901234509	-0.0802360074588102	0.0228419194986578	-0.150360476453866	-0.153733401517931	-0.14419964285079	-0.0199928138087783	-0.0820099287572587	-0.119646319972929	0.0036730479160641	-0.0732974539852045	-0.155956723227274	-0.0618067242254657	0.111398343375867	0.0192363235258973	-0.126541651100823	-0.042714771519842	-0.0581744230850593	-0.190136299592981	-0.0423463000462099	0.0254900079315907	-0.0709230722858482	-0.242745014936527	-0.0240024974158112	-0.107023205419405	-0.227225725817485	0.218209913791796	-0.266838112784959	-0.0884377957450813	-0.0436633158085357	-0.247482775083534	-0.0887014315644716	-0.188026262258831	-0.0101956743602961	-0.275012726503123	0.0236168069783071	-0.118434833561224	-0.0873419691245392	-0.176479616631104	-0.0997104326051473	-0.0746532612562463	-0.0167573179073439	-0.133125134999352	0.0230129031088115	-0.0962053910598216	0.051461000343472	-0.113423981262696	-0.0313379117626177	-0.39898809482545	-0.212583576506223	-0.110254978977055	-0.0551777905393987	-0.128957243932471	-0.0690859111889438	-0.151148233143764	-0.267340853492199	-0.114310300619973	0.0534646515246462	-0.123180291414507	-0.119103904687798	-0.0957396874894082	-0.258427449307796	-0.106900855850899	-0.100119773846313	-0.102064584302857	-0.164201382565939	-0.119540788517388	-0.0586906786621376	0.115667099788133	-0.0260896810264888	0.00328113247930013	-0.00882522247679634	-0.0770140976877042	-0.0519006829069614	0.00426166312405021	-0.0559765044895377	-0.0395094179593206	-0.0238067580207562	-0.0704396792351559	-0.05680882826989	-0.107102078722489	-0.231256648316311	-0.046076752708076	-0.336991783288816	-0.0589027300757894	-0.0702812295803908	0.00608812544472984	0.226373404826687	-0.0131444098806697	-0.187207579423825	-0.0592283790076853	0.0441417974453429	-0.0921718315215426	0.0235261729449837	-0.231970655913869	0.00342118701526959	-0.194616877057803	-0.195553632007637	-0.0854671319937865	-0.156910927022738	-0.265036614827444	-0.134675338605999	-0.161756496464747	-0.0748117019778529	0.111018983698052	0.0288300745238759	0.0457179120833463	0.0771533861004893	-0.243812025631	-0.193026432464123	-0.0348502872582957	-0.0613963027106237	-0.077771455628582	-0.117678967381328	-0.0383667178985397	-0.0434952110372903	-0.0791478394265692	-0.0660887340774441	-0.281956359376131	-0.00376989517365584	-0.0251915487551204	-0.0204513869206312	-0.0596975560243044	-0.015156080296368	-0.311102840897506	-0.00175848774084834	-0.0941732809034728	-0.174696730475414	-0.202427519185572	-0.0590325646705694	-0.053569273762814	-2.00112336516522e-05	-0.0513985771370742	-0.0696121810574384	-0.132057507334763	-0.034400889245054	-0.117229721415815	-0.0301217949507255	-0.0700453669107063	-0.0537500034616137	-0.037739274211654	-0.0754687466078729	-0.249165542899191	-0.177943322760205	-0.0738243249936459	0.0208174044175382	-0.0532137100585243	-0.217585768321171	-0.0365207944648673	-0.161643379629381	-0.127822114361159	-0.128976132767592	-0.269864507643745	-0.147436384753389	-0.139587978057174	-0.0897186565434788	-0.138148091003305	-0.119940817299997	-0.0557105504753084	-0.304130324258131	0.112783313975383	-0.112072123638699	-0.0724323550393597	-0.152559379071654	-0.0942188878783958	-0.019263529678696	-0.098496698924984	-0.0395154338294065	0.0386237980207767	-0.114188444884725	-0.183061850531503	-0.0906884863467714	-0.222290659084856	-0.108006214988277	-0.119453212415823	0.01767740117095	-0.0645769958078538	-0.0887941990295269	-0.155030679262088	-0.236930018899691	-0.0561438628801507	-0.0813645798815607	0.0518399353530498	-0.0152661383582018	0.0845426148599752
GPR35(2859)	-0.0899208196320913	-0.0392392226338695	-0.070819625480826	-0.0471986633835092	-0.0803415468468994	0.110847179952638	-0.0929178618243597	-0.168354140604763	-0.143785231485991	-0.0904392379263224	-0.0636350687215109	-0.032980469821749	-0.0719076496653263	-0.188771527386199	-0.114857402120805	-0.105819359474969	0.0710225577490103	-0.202867504843064	-0.10247168246297	-0.157262258950525	-0.314483730350187	0.125757632087922	-0.169098803490972	-0.0238711089728814	-0.0305079429172002	-0.022684371611227	-0.0665361493126304	-0.0442501245892505	-0.0424631189077055	0.010303250480099	-0.11689130501857	-0.0769014393698574	0.120291165245012	-0.0148332081522697	-0.0130075548183084	-0.183615335069826	-0.0836920558559397	-0.146583574804453	-0.0437943440046142	-0.0212643787329462	-0.0916258406261461	-0.211867093670386	-0.28979510569975	-0.0503463064635901	-0.0225544102365243	-0.0165407910065983	-0.0693586106860057	-0.0998351271235503	0.00924653230106413	-0.00350839354920241	-0.087760905580735	-0.0504584645365228	0.100689411669343	-0.0173939424729916	-0.134910830433291	-0.0856353210081453	-0.0957076414961589	-0.115479533224126	0.137699366134626	-0.144849568582923	-0.0424557482019708	-0.306416622084314	0.00849877929993713	-0.128226033665551	-0.169388407005658	-0.115908915369661	-0.0616743924318193	-0.245738869290876	-0.173781552337258	-0.196546818619537	-0.131650074603302	-0.0252700979953723	-0.157615944604391	-0.104760799796924	-0.0682594078231264	-0.0551150354746789	-0.127367178082993	-0.394495688835784	-0.088406107533177	-0.11756202893093	-0.0894148818039261	-0.305081078996568	-0.0354685501291984	-0.00493152812805003	-0.0261458429986277	0.02962214436669	-0.0423962188430303	-0.0575335044714834	-0.0965885591108647	-0.0733532283705591	-0.197169539611633	-0.0981074291752662	-0.176414119137916	-0.061109972467661	-0.121951287811199	-0.0929214735191566	-0.261608799253616	-0.0924393810289561	-0.121659074643183	-0.0698812956332705	-0.493102515797844	-0.212746114393334	-0.0824052133612909	-0.179502924186802	-0.0421198993379666	0.0803839850480597	0.0546917747052148	-0.0646589910806397	-0.115017080712182	-0.0549025216945676	-0.0731576633738961	-0.273491244197513	0.121675439677824	-0.210851406316354	-0.0527326288734179	-0.0193836363476404	-0.0586602590465274	-0.0255852336616975	-0.231222507065709	-0.107909966059525	-0.116530564434981	-0.0623087353053282	-0.0112383268079623	-0.111347894624804	-0.115399678242056	-0.201959786669171	-0.259332357015618	-0.0585283160178223	-0.182647739206198	-0.0754211030382644	-0.104407062607774	-0.14771796485839	-0.00339931422101734	0.0256631041547783	0.0847179741717927	-0.209699650131775	-0.175570052265403	-0.0912041478438141	-0.262617672093173	-0.116140244637439	-0.199344475634248	-0.185824598793955	-0.0553858075218101	-0.193750074508347	-0.120027479200436	0.0653327279707064	-0.0531998962653501	-0.0512861975048238	-0.00753497147427602	-0.0930723398412198	-0.193020231435591	-0.200733079349191	-0.223966893358024	-0.017075048609867	0.009528885305875	-0.231574298715396	-0.268360536611654	-0.147265078418642	-0.095636884712282	-0.179278473089062	-0.183022731217631	0.203188143360482	-0.225561326968618	-0.170662083298187	-0.283732143305289	-0.0414234314806383	-0.186586269508163	-0.14384090521375	-0.234407723383784	-0.14523396489139	-0.113161071662477	-0.227685924030612	-0.0571626696232096	-0.0957790585089156	-0.136828682114298	-0.309062145467657	-0.0709039980128853	-0.113553752456177	-0.087279247976119	-0.0839350727928822	-0.0584403398639619	-0.0169368598883178	0.0738082732144785	0.0117555793615224	-0.0485323673741389	-0.0217113934385701	-0.0829603637606908	-0.162248546665332	-0.18642181772482	-0.118312764489482	-0.266516458121976	-0.371257372386629	-0.158148044393389	-0.0565239409299951	-0.0988836509436172	-0.152054830439232	-0.156025073095054	-0.292441342778741	-0.150202965924941	0.0157500620561599	0.0034514254407153	-0.0944485705555456	-0.0941448616063619	-0.244075670272562	-0.0434858616351195	-0.129006327381745	-0.178783623494933	-0.155473723531718	-0.0619856444669563	-0.0398691306071031	0.0103704226914926	-0.163688401795435	0.0980312500004544	-0.0865643916693703	-0.121771668756283	-0.177697928775561	-0.258944583787281	-0.0776312174581943	0.0548597150556438	-0.108696447839967	-0.139638206925577	-0.049909525964147	0.0970341670735172	0.0670429291189911	-0.0514212712943214	-0.183061835472572	0.0370179376958984	-0.203359967987871	-0.132680902375684	-0.157689605126319	-0.177362128846807	-0.0473182995493335	-0.0372456360507612	0.0670238839147655	0.00732796917884769	-0.173027866535446	-0.19720798400974	-0.0360291875201408	-0.133343443263351	-0.204188996636836	-0.230821821758394	-0.118884009839461	-0.0799093089672505	-0.23660095116645	0.0855422067342244	-0.0617256100700809	-0.126065190579237	-0.332464732905995	-0.0582679278557153	-0.152477826727865	-0.225200237262716	0.040886527992053	-0.102687517023261	-0.000270767384203813	0.109506491161518	-0.0100172769857165	0.0981793110012531	0.0380715201057664	-0.0284747791379381	-0.0836378827359471	-0.106157966951887	-0.0866982844117174	-0.159892191850422	-0.12828903465853	-0.0221609442998444	-0.102470468656986	-0.155776487688628	-0.0263826641635518	-0.0686080267211137	0.142693073022542	-0.145735915240311	-0.126849732206313	-0.183024521426805	0.000537204441207086	-0.0493901441428033	-0.0518965195116998	-0.179493297125251	-0.0294784781052453	-0.167732431624796	0.216594032546105	-0.0250724910716777	-0.194733811050394	-0.187969983504559	-0.210191144790477	-0.0313929423617182	-0.161606701763784	-0.0218949388719941	-0.146320523123944	0.100305727429818	-0.0997024842426229	-0.0612927865776109	-0.109579973586609	-0.0258976159958059	-0.000754925558373113	-0.0386041664274973	-0.116141611898815	0.0598095167068908	-0.192474019984039	0.0941340094668102	-0.110911946625139	-0.0689835236278806	-0.0813078696441045	-0.213020495008376	-0.242929905873315	-0.106302336325848	-0.105762661971033	-0.0125868778068963	-0.117002386353921	-0.146214052308463	-0.166109494925243	-0.0780929161967265	-0.111597970145412	0.198802363709074	-0.228579003149974	-0.127125269322538	-0.0297376663258889	-0.113815776421178	-0.130858763176198	-0.0428767018093482	-0.0860718544350376	-0.174771178600851	-0.0590734365760344	-0.212042975035352	0.0449814084911105	-0.111074262049738	-0.0206596985197502	-0.130562606421374	-0.162807471580759	0.0177322126240348	-0.271451578235788	0.0158956345708832	-0.0743493338645192	-0.0976699403398457	-0.0113778422787956	-0.166547379401473	-0.0832231486851573	-0.184831290766758	-0.032071186338574	-0.0599291963443502	-0.0476989397108481	-0.03329507410236	-0.203061974256257	-0.172722546440202	-0.151926786243406	-0.184858870689526	-0.137380492829914	-0.134445906864243	-0.0435483237903094	-0.137686108824714	-0.128731128269137	-0.0749625530629137	-0.19318058764785	-0.0350287065138361	-0.132893306053076	-0.0230345112281433	-0.117914915105541	-0.103718971671953	-0.103730606679936	-0.103230192568357	-0.0578950326064223	-0.14990596478109	-0.064877074324642	-0.267560337795909	-0.109804130351248	-0.142956344683332	-0.190500527109203	-0.09843422458595	-0.00975752192680983	-0.151319591406482	-0.264551679071866	-0.102769259069674	-0.0545562148468127	-0.121491534334284	-0.107414736044997	-0.556133477761484	-0.0831280537190699	-0.117087541432015	-0.125690199643374	-0.155795335599197	-0.339328801030564	-0.0342329570189474	-0.157765815615328	-0.133302569098272	-0.0358825196212512	-0.118116729614849	-0.0763735480624685	-0.11810043741025	-0.281243501257028	-0.0933507742847839	0.0207639199698834	-0.201612230821347	-0.207490279247692	-0.120312518866343	-0.232546522715708	-0.0419756028357852	-0.0536440851464586	-0.034500916810453	-0.398373598134906	-0.206212525844534	-0.0591916191702342	-0.205158621762555	-0.381505225517032	-0.12712287630091	-0.250620997223525	-0.101257775955967	-0.0668247478912274	-0.114168447734269	-0.12436042115758	-0.0992627131220344	-0.177026491538358	-0.134499089086253	-0.0380482085967516	-0.0370455698103391	-0.181999448716004	-0.0916512453463442	-0.0453594906982552	-0.126476427716031	-0.023271424744805	-0.140731543390929	-0.0602317870871301	-0.0247162557505512	-0.0946834260811186	-0.0259263743516636
GPR37(2861)	0.2513397316052	0.2627228529164	0.204762769704573	0.187472215031341	0.135868171310955	0.0698145085778085	0.262189937844703	0.0765224567942323	0.139192596691292	0.122379131645505	0.190918701284595	0.221037255908473	0.156324936773311	0.0805433550420213	0.204565371128687	0.0861350234208095	0.134972033702345	0.195542858840043	0.206452183355738	0.0772722950089705	0.0826201883717772	0.053087845434311	0.0629183508458506	0.163572357757733	0.0962458922386528	0.0720592310237651	0.164920488791745	-0.0102322202296554	0.123028445168622	0.298765902963895	0.0680849596477608	0.195566489202788	0.156110890141174	0.371040439651989	0.137586359687385	0.188855961576803	0.244485590669948	0.259945165977025	0.223039910688036	0.129868244587451	0.114463624810116	0.304257438766011	-0.0746971664509586	0.134649488822634	0.12199414039939	0.227848195915147	0.227572101345402	0.128507304246744	0.0907415319971697	0.243134124111959	0.210976298289802	0.218515879452043	0.131279346193023	0.14173889066557	0.181153281587544	0.232343596604006	0.217648138341352	0.0719459715294578	0.235378992677361	0.232005547703284	0.360448217445398	0.220533659853727	0.229969535941891	0.230853082047265	0.166681582450513	0.246163866525925	0.296055044571736	0.20396054628543	0.18031448637669	0.131537614298594	0.327012934415012	0.015407984105241	0.324946376923884	0.226847566601821	0.31473217922528	0.260656274124845	0.166817226966485	-0.0457693899205886	0.277141678438983	0.230001275119975	0.0897461100779427	0.0438105739550815	0.148196027686826	0.250543530839985	0.173584800556785	0.114370833248568	-0.0906677668129816	0.177104866031668	0.152189909893305	0.282597006435629	0.255676195953108	0.356510775425917	0.109636485852959	0.180553976417525	0.0408673075457311	0.12335166523882	0.174740063535505	0.228041722007676	0.230982680842085	0.360192477852692	0.454821650693269	0.262298450560769	0.298050265311084	0.243232297753554	0.156009963511616	0.232998858069076	0.204509612711283	0.25876209949123	0.253261271675266	0.191323193746839	0.178897016294986	0.211608286039863	0.0571012817733081	0.214610791539897	0.257803549370338	0.144829956378708	0.234156197046733	0.194285230103817	0.0637263074775655	0.112100768417545	0.109977760340586	0.0412224138517985	0.0864989426280914	0.415418846238681	0.0775311427964354	0.319854120095967	0.170029321545997	0.369316532015727	0.190264391079223	0.166857591382992	0.204134562895024	0.174891911547034	0.208703038183339	0.278189373007707	0.224686163066101	0.189869477374184	0.187084812344561	0.11456292345722	0.157536241443792	0.218655939931942	0.256475254729577	0.102024018374532	0.104484054349039	0.189797397244089	0.2685622476647	0.136175589315091	0.150751040679037	0.123787574417062	0.26405213077211	0.191809093772107	0.242880728264439	0.146944839638254	0.150398162919075	0.203690044336678	0.203222805536745	0.199371501254504	0.309021613851507	0.324916216157359	0.253851912374756	0.141032008459789	0.459310315730275	0.145715839045891	0.144015385396638	0.224123799246356	0.0647629057581317	0.224831531936895	0.0726228988651628	0.178170699538461	0.00381488089786042	0.150557414122483	0.19267256474123	0.201611512640001	-0.0524461087537916	0.128538656867759	0.149065224951161	0.342964376671572	0.257792923054088	0.247957885217588	0.180731354309317	0.302921427008862	0.177049174021756	0.188736183112895	0.173437705983301	0.298566827087964	0.128302827502871	0.104030212679486	0.235118135347663	0.107297654853656	0.308342596069239	0.0342208822329576	0.295341604186115	0.181334813941503	0.108764144173667	0.19745274328201	0.168183083130443	0.210566677735392	0.110227645883579	0.210750121425606	0.11991845851855	0.277044701218422	0.312045157140731	0.151520740012548	0.257251043674098	0.222804780682674	0.169524968269035	0.319474787877088	0.273391592242286	0.152727902862571	0.035460752872354	0.375351866602341	0.139689764402025	0.16714228277067	0.206565314921656	0.230144006638103	0.201409171023383	0.257863439903565	0.125008403924199	0.342580290700425	0.297748336444145	0.252168001678881	0.0094733648039847	0.0854704732060803	0.112608811856062	0.163967417695025	0.181444986631927	0.0890586930383347	0.238476071326948	0.259297579921124	0.111097026720977	0.155807497542046	0.208223127894827	0.100565372527238	0.145983261484207	0.10443605886958	0.132041182338071	0.259166261923301	0.138529606441096	0.360232228992381	0.201234167054003	0.213476513235242	0.234487637940937	0.139516142580408	0.290794371782179	0.188247062728084	0.226050424690207	0.132126897949838	0.30662918487669	0.238109918630705	0.218617070211642	0.266077792420233	0.245038472262752	0.239560407364252	0.181097061504935	0.158201729104323	0.225996366738557	0.273215581248526	0.08692461587829	0.0769755710382846	0.191334938967532	0.190259874619676	0.157291749571099	0.106435168803241	0.171397037106766	0.208723450413266	0.0299078744477671	0.283799037249053	0.154573210359202	0.151327658011725	0.209931457744209	0.323879349803333	0.349002054834291	0.421999388503337	0.17270327936501	0.142177360847311	0.254847880435205	0.214940852794913	0.112593406283702	0.207696203981886	0.152816913100754	0.363925055227143	0.215506336293701	0.254973951908322	0.275470159097159	0.184354996207272	0.142974503708381	0.191047625195812	0.241631415725076	0.182955770803773	0.051985077779505	0.156481911980666	0.277372695642866	0.203527950749076	0.192150679212479	0.117913811461259	0.408502257594352	0.206511995945072	0.108023235253252	0.113813014673726	0.08828252065897	0.222633508747904	0.182626745251606	0.198217098769472	0.139636723540479	0.297319478942383	0.156707288736904	0.2188799787537	0.135160612172647	0.078253155418706	0.113639293420002	0.265278872142048	0.148146792520188	0.158946025773354	0.211299755472027	0.281378452754018	0.175331293315832	0.179224881599741	0.135912130257542	0.441844538277838	0.382180784632152	0.172570508325156	0.232798315536747	0.112144441378126	0.369502444704811	0.0163144376046228	0.245887672801525	0.235392481309943	0.17227078405959	0.12290135856684	0.154646103788475	0.238511649946304	0.101868089513337	0.401394636794413	0.194551293298311	0.300128405832772	0.210387548429613	0.210558274853885	0.0455072776203829	0.0526335112838309	0.108270061397739	0.187355228009081	0.207557631875711	0.230304537900102	0.26103611203943	0.106992537371145	0.297779481044123	0.247296645164423	0.155291397556254	0.14783508199842	0.163203260661245	0.212846032330166	0.259187930881467	0.140865005298178	0.170742841114233	0.160016571748164	0.159956810472903	0.131890436400587	0.121257576323264	0.124544719575772	0.161991132404175	0.250932616556139	0.279438737710838	0.145867050999436	0.0723914656844536	0.244407975844177	0.114629990044496	0.240725108933325	0.163247498252632	0.102676410641244	0.216356070537496	0.237307391643895	0.107692788902313	0.155032872604246	0.209970184208419	0.162503315236664	-0.0152560969432892	0.176450721365263	0.0932162270640413	0.176831176376735	0.255692578163262	0.165501975908896	0.203858459886452	0.141647209094544	0.167505943803502	0.0671620083555175	0.140349039724492	0.267725410568816	0.32689385299946	0.0686265349858394	0.196789505828151	0.177637661254975	0.0805999543047204	0.0487702849266787	0.419163948478813	0.158759580298861	0.102575525512071	0.250161245510649	0.295354092071594	0.268312181775002	0.159838842595929	0.228741267677277	0.191936864469913	0.265664394292054	0.208517328288577	0.261591850518103	0.14549583682231	0.169669419056432	0.104891491717915	0.160759695455849	0.329134852600509	0.188405327286431	0.0940038839517771	0.218308259979562	0.213861780413751	0.156018887048341	0.133546042560511	0.19119680074856	0.250984110920744	0.18915011388055	0.275908493362668	0.152619470067998	0.185123934469723	0.236064366148992	0.217520620275518
GPR37L1(9283)	-0.171226695114234	-0.0553030244247895	0.204557895830135	-0.290282597112876	-0.0806419630296577	-0.00556240736652631	-0.129072765768073	-0.247125538147766	-0.178688491852234	-0.0948186808150896	-0.0902472645037043	-0.133274007653483	-0.240566053996634	-0.224270767337156	-0.138057641515966	-0.123955305902623	-0.207561197812598	-0.130102491380686	-0.0019127615652298	-0.0755549531915235	-0.167235495495159	-0.0190014555073449	-0.263309776963075	-0.0214234486635439	-0.348177584455124	-0.00664404072657393	0.085482962541769	-0.125250104327373	-0.159989211823278	-0.0310397626213596	0.0161082444993507	-0.249580431397764	-0.212840794392294	-0.105648374322443	-0.0550783217613067	-0.117103658955084	-0.107814826403735	-0.186060935114242	-0.124490897361715	-0.0900513981354936	-0.119975107463374	0.0185076491897223	-0.039615209604699	-0.23034170314256	-0.375650333072489	-0.0549577764970408	0.070430280355332	-0.233633964413291	-0.0629691505986684	-0.146661959135085	-0.194005141339707	-0.218396448063876	-0.128747777094198	-0.0406984235477786	-0.15243625300831	-0.0126219245001033	-0.0395940889887417	-0.269239305048799	-0.211752339980266	-0.11400870176123	-0.11116382350052	-0.0688240199589459	-0.0191504109401093	-0.0624626214399061	-0.116102100568928	-0.183026486511884	-0.0791005438276301	-0.172179200080014	-0.0812226868505893	-0.163228093474137	0.0273614432954265	-0.0554742995505271	-0.385631563849803	-0.102711248175194	0.103341575942453	-0.0257982705364368	-0.179301306307398	-0.0830813063872566	-0.01818101070705	-0.133535547537963	-0.106502856706333	-0.167357748694118	-0.275878466280493	-0.186239177268909	-0.0691844861829034	-0.182517140101044	0.104502253926182	-0.0901623801702406	-0.0659352988368751	-0.143629712123386	0.0577006658138298	-0.181911795951335	-0.0586461582934258	-0.132445045802099	-0.127525142123852	-0.298653401861486	-0.328588034651481	-0.191217914202174	0.0350341868893504	-0.0721875165312137	-0.0386785915653384	-0.206210216946222	-0.156268944635753	0.0309298325782066	-0.122715855575058	-0.238533818954765	-0.184993733760431	-0.094196767800074	-0.192565861156781	-0.036591998035332	-0.143991497784702	-0.13942427067482	-0.207864221169322	-0.201510917494849	-0.0953179245945949	-0.156239654528351	-0.1265019714084	-0.0979157382109086	-0.272362625992887	0.0319030539606434	-0.0681302222981199	-0.293202814556403	-0.212699814532151	-0.215190233612566	-0.103933926045218	-0.273450165583721	-0.161397943840132	-0.131264646689505	-0.0642503658820776	-0.139197484338515	-0.238000078769272	0.0209827592864732	-0.0730803072714845	-0.120487675853301	-0.0493692068277887	0.0705196307450204	-0.143714127536747	-0.0833326289400561	-0.127706995774301	-0.296182276967927	-0.305379155103789	-0.0988900154396937	-0.0762503857031676	-0.16528467804815	-0.198338303353319	-0.0249230463776301	-0.207513066040363	0.0090677002201823	0.13449478916598	-0.0835464730778711	0.0162740795471453	-0.114835347729471	-0.151734293352495	-0.118313138953966	-0.0981249219342648	-0.171474881804873	-0.128780043035033	-0.0981947607572351	0.0322437989409858	-0.12046729569375	-0.145360232959374	0.148948871223507	-0.0974559461327603	-0.0482660687488421	-0.133930338478465	-0.126651567791905	-0.0905522558827617	-0.0751458489932997	-0.0741963625906517	-0.14037200754312	-0.291767796865714	-0.182186131297774	-0.104807559080065	-0.129694190786124	-0.13093598637489	-0.0497970916807275	-0.16497934201505	-0.0623211651183523	-0.0517087929357272	-0.0610731978181358	-0.0566198376307235	-0.130259119707958	-0.0416511882895669	-0.028991086015527	-0.271282161559653	-0.0856071948498672	-0.0613612381947571	-0.0632237619682537	-0.121474888268239	-0.233584323967592	-0.324973441796235	-0.0889827130423334	-0.069399154030312	-0.10998117422186	-0.136313650314651	-0.104533319263361	-0.100971052646707	-0.155900342375307	-0.126968912764542	-0.114018200664119	-0.0946734653639404	-0.118429343216785	-0.151337998079538	-0.105536447662734	-0.164951190944203	-0.12711119338633	-0.119581944798905	0.00103996701612198	-0.123485594661174	-0.0201316241565623	0.0666874874413317	-0.150713197785022	-0.270211306777831	-0.217742594446549	-0.105882290421103	-0.260662226276468	-0.145844694840251	-0.135580797444528	0.0607062030167975	-0.121297019305349	-0.143661800357086	-0.0572994245575412	-0.0534728547039777	-0.0318204528607467	-0.0914700061416483	-0.0859769491644581	-0.0377317723941565	-0.330419540879569	-0.0373569040433523	-0.118294824685452	-0.128991454766501	-0.158651165816151	-0.173455198412671	-0.142628091272131	0.0115889164829755	0.0317424906771186	-0.0278451762631537	0.0365854167125997	-0.106784901135323	-0.110678751535104	-0.257150985875666	-0.224147229810189	-0.140122871196964	-0.0414202522555533	-0.102467013823242	0.00184600720106455	-0.277741523281914	-0.154614893331716	-0.021384724528235	-0.0856634017743894	-0.186749031361647	-0.185600356468164	-0.146659242051426	-0.110180691753967	-0.203288108940299	-0.0335977164320982	-0.317856163695299	0.104355159240649	-0.187656466796583	-0.105476666020881	-0.218413698225827	-0.196587468431187	0.0217915841351836	0.0119039319239512	-0.173148279223559	-0.0816344074005431	-0.0443473386696168	-0.0248079482403109	-0.134715196528445	-0.268813898220796	0.00487399644871997	-0.355206318923993	-0.20453036876658	-0.187745056326787	-0.138083199865521	-0.243183630898468	-0.0487968293165051	-0.138770568273507	-0.0815197111742885	-0.151064309467918	-0.09390539220074	-0.228171755500673	-0.0632501133200231	-0.125613508031225	-0.0728711967028386	-0.0509210877436096	-0.214135249321364	-0.0597932010037084	-0.0507825413065307	-0.151537665882022	-0.06141810091156	-0.115151544596087	-0.220577915907996	-0.243411236701323	-0.0689625284599433	-0.280804975542478	-0.266271173199776	-0.0756015436039672	0.0558446251879357	-0.0405720420998184	-0.0333368360105734	-0.0339839171629385	0.0166258663326204	-0.238199156744765	0.0753953260711716	-0.276658544576312	0.0382767643907249	-0.167861615811148	-0.0788563433585905	-0.192740447910177	-0.184334329978184	-0.112248219650877	-0.125783565090098	-0.136993081841719	-0.103058472235614	-0.154793771041566	-0.0543436038178911	-0.220774477838195	0.189154072160101	-0.111508445170205	-0.0266749319503139	0.250095777729693	-0.0911633093962877	0.058877855229799	-0.122489617823117	0.0289261490020299	-0.0591973976059967	0.047126171888149	-0.103946879005141	-0.0565825466229762	-0.0809220963415158	-0.271788168323066	-0.145962436688251	-0.170796973464197	0.00500723727424429	-0.0836788528917299	-0.0753198673166288	-0.0574280683728022	0.00601351073510262	-0.0894597280095327	-0.0112093388100321	-0.12014734232967	-0.0467109256753903	-0.295512758088505	-0.11698469521105	0.0617770620428124	-0.0945216416925951	-0.0907884520480233	-0.20332272622188	0.0125503974611474	-0.0479146834464559	-0.128794207066505	-0.049955100402324	-0.212677070980152	-0.0493682596868823	-0.128623522378984	-0.0927214900714557	-0.0731069563326492	-0.0537996334708524	-0.135663744186893	-0.114840498294322	0.0205472758590459	0.0549728787688644	-0.0927197205031024	-0.255494326334929	-0.168403413013215	-0.0441835091407286	-0.211950128189333	-0.141746598779414	-0.183391464522625	-0.084245701978091	-0.0489891675484665	-0.0472896107754841	-0.125936934733118	-0.21956646548406	-0.155162941751059	-0.151285690699644	-0.0995032846197632	-0.0214001567934336	-0.0753885235814175	-0.0917695249947607	-0.0777132737148412	-0.163801070162743	-0.026224560804546	-0.111685666358974	-0.14152009582984	-0.250076523210895	-0.0439046850542915	-0.0379859137876006	0.104724913922232	0.16282057965924	-0.0111469962096162	-0.406705080338768	-0.169703986012982	-0.173116929727374	-0.0428816467430071	-0.170366396206345	-0.254036818335342	-0.237690694629368	-0.161529222158947	-0.132437807452531	0.00604651115347517	-0.09689600223619	-0.0874715902202222	-0.154595533832208	-0.126329060031195	-0.191188083982396	-0.235623401413019	-0.130288466934826	-0.208401658739228	0.055713976523652	0.113518276457721	-0.408891383857883	-0.16656794500927	-0.0318145843445506	0.0130067262343482	-0.385891591865734	-0.123641611131068	-0.0379199791276034	-0.241254363507037	-0.259969293735634	-0.230665809337695	0.149230448269659
GPR39(2863)	0.24569474918225	0.164079132527194	0.229139288321717	0.0706266368506736	0.0121006827824205	0.154781694782169	-0.0669772653111034	0.0256196652360011	-0.01941351590494	0.0958146780687275	-0.0104200032604094	0.0270057972625547	-0.0382769335262997	0.115265949040357	0.0985562296885421	-0.0688794741571396	-0.0598659020251673	-0.221653291442342	-0.0631744199067237	0.0216215472265228	-0.0529943627121866	0.114859558885923	0.186180301920481	0.0708027986643948	-0.116094902255868	0.104877579066124	-0.0990710169420451	0.215745069458148	0.0278949451557637	-0.0737418918159452	-0.148864003913257	-0.00252907559959553	-0.144616235256872	0.0990004152030088	0.0857930502202389	-0.0204118750666707	-0.0964171998232317	0.0662012310258068	0.163615714044437	-0.000700411241475761	-0.0140255735080009	0.0507474186258831	0.0182422576470774	0.0794626213768495	-0.0215670187581833	0.0480977984062288	0.189995048711129	0.171658644298815	0.0950770730364708	0.106157902946149	0.185606803684954	-0.296810012251379	-0.00148646077532819	0.0142180409432178	0.0662237256302624	-0.002522295808647	0.105511531825278	-0.0953554224700106	0.0163495123603005	0.095696153547055	-0.313350643098947	0.083570466461544	0.146003377426474	0.000429892926190847	0.0833262342082841	0.0305729307912534	0.0389222176600973	-0.0359871479005079	-0.0468727723567295	0.10553939851129	0.00970352879188935	0.0321786705944645	-0.11355128132799	-0.0480893210546241	0.081286525847199	0.166230856921998	-0.122103611933967	0.0865905602285545	0.0777841993128821	-0.0837330192899989	0.0877329478500478	-0.19019697475299	0.164089888377074	-0.0476586722427957	0.0309775724814147	0.029792595057382	-0.0732819408146183	0.0244122175844503	0.0332083358836284	0.0397750666457438	-0.0651945226157692	-0.0250943805739792	0.0970743090416363	-0.129562754824397	-0.031170953144667	0.0525659526714596	0.160941331157412	0.0457794008520482	-0.134909873466187	0.0788641075930369	-0.0353616654785866	0.0747988063180908	0.0585616049270918	0.044778316108079	-0.00545680397527513	0.148787622804331	0.092090790559267	0.0396777025640453	0.0856080925130118	0.0208432057293414	-0.125291328923452	-0.0344417872304937	-0.0143938871431088	0.231815699712064	-0.00699778902443879	0.160773639148481	0.0258499198075616	-0.0989628163153088	0.081170169257687	-0.200469951331031	0.146246448803274	-0.0189967622609208	-0.148946523744532	0.127050720995397	-0.0467493272865571	0.150832600261808	0.130154500414186	0.0320168635120544	0.0459114280582026	0.0791456243174156	0.0165135299386457	0.110816937286637	0.117359568053493	-0.0567713055055702	0.0091292479595983	0.00412017390578314	0.093794477119066	-0.0269809946862555	-0.0788742464913651	0.0237830819751953	0.0552798536899359	0.0662060338103763	0.135050402742633	-0.114485331894636	0.003289358054506	0.139357578137547	0.009964594650289	-0.0482892029823289	0.145815863588624	-0.0876914249309432	-0.0115958419665607	0.0407001576365422	-0.0115372118679623	-0.100092937853459	-0.0070696406033335	0.0502614348825723	0.106511732731834	-0.00721937142894141	-0.0816082437097323	0.00737786186859162	0.0372715829613648	-0.0475485982832648	-0.151325990044701	0.0865007366223706	0.164107523078914	0.0749287633497543	0.172814904413649	0.0883204834590584	0.00901805110837341	0.0901619985693308	-0.0593016909634272	0.0594283034757538	0.208582929308053	0.0348821193384677	-0.0236165483858526	0.135969290382744	-0.00056985486878651	-0.00710666753073697	0.254238333055202	0.0826396524616269	0.218413237015202	0.0748662935726372	0.0850521730426334	-0.060174409113439	0.02487509331941	0.122346731428449	0.257826784366799	-0.0705982076768991	0.130789348472922	-0.0411160515921428	0.0328518215674325	0.184884452695307	0.0404673340560691	-0.0854504317182836	-0.110545320616803	0.0170172001689266	-0.00891534903810567	0.0174506244706548	-0.125078811484765	-0.0157872660871729	-0.299714349388291	0.00916178615114893	0.0618379833497177	-0.0741403922382381	-0.0190949645358773	0.0547900845567808	0.0860477796268171	-0.00750590408655945	-0.00100042059363189	0.178836625997765	0.0575705434839405	-0.0773011953048528	0.0643464538080895	0.113410987926612	-0.0746311712234341	0.0576605867882435	0.126391222635054	0.0461047636684087	0.168419073887367	0.0453253789805618	0.0880054465004116	0.141143677198017	0.120107243418333	0.0541321878712717	0.139022958235807	-0.024976649008832	0.242461627537542	0.0517582854407566	-0.120670273869215	0.0120166705732382	-0.0619472934718689	-0.0118750593515785	0.0731735386733203	0.0191838781068389	0.0839405380676769	0.0697258969476832	0.0734485415400052	0.0221123596293659	-0.0732923241760259	-0.0473160161137654	0.0641274140132881	0.0390286066266156	0.0247660697649318	0.0148424453003528	-0.144544160480546	0.0646635431776516	0.0346184166179178	0.0458611160075559	0.0224307646869685	-0.0298398889042241	0.0699307377286084	0.0285207528884956	0.0524654964096634	-0.0468254931483038	0.0445789213305392	0.0199563157826227	-0.361530044534844	-0.142524116808339	0.0246114551321159	0.042377805285352	-0.0280807517895243	0.00225208619166486	0.152466945588314	0.0223595411666758	-0.0211810392078393	-0.0854283399764093	-0.0233304982061657	0.00533316840870808	-0.0580120979383714	0.157271504630051	0.0615240580819596	0.35345105981587	-0.0690314268770514	-0.0397626979612538	0.0728182152545025	0.124728546455098	-0.000735086418860127	0.0792099785253169	0.0286709300051767	0.296539412954999	0.00792675782768527	0.0784008462349338	0.0498642293170698	0.135119095455142	0.0290758416554002	0.0777521882904623	0.138528340784232	-0.078487138620863	0.0754391280447045	-0.0237922178521372	0.140484270852411	-0.00699048179946467	-0.0541241377826034	-0.0564185073850385	0.0329910445165452	0.318672186860586	-0.0929714986435986	0.140479053547027	0.0393539733446754	0.00318987493941238	0.0344565332437838	-0.0302162058785847	0.160269047105661	0.0498847807585644	-0.121743114568583	-0.11777396035154	0.0234151135406463	0.137244128450475	-0.0256302795083725	-0.0765225856172273	0.0144995007920532	0.031486030583482	0.0863951259944269	0.039507700452658	0.112680242083196	-0.00435450216106879	0.0197722193008671	0.0957749413868073	-0.270225480002536	0.118633142056123	-0.00213836976308292	-0.0505961677096893	0.15155286336561	0.0584070984801432	-0.14544643610251	0.0817197104843686	0.0383248680123592	-0.00923696524225943	0.0637164061557155	-0.0329023288696095	-0.034276269050775	-0.0300662762499643	-0.0153199742065608	0.150435578705865	0.100046756962561	-0.0365838808018814	0.0209612133414716	0.202952140471417	-0.107270803851071	0.0498248733592589	-0.107216479167294	-0.0435474474951328	-0.0235526872080119	-0.0506489226146207	0.257106239335306	-0.0224268433585408	-0.0206879190085798	0.0276649061102551	0.00363863297869254	0.124476983939034	-0.0598177947321732	-0.0431906622651664	0.0310114792158669	0.281528125387512	0.119502631380728	-0.0690587022694954	0.131828147508221	0.187275563020985	-0.0875108182196014	0.086293705128541	0.0694991361663817	0.0332065699106227	0.0131588421970723	0.0607742826112238	-0.130029813481143	-0.0829908170622191	0.00289047832747616	0.00656405482102895	-0.03302347906123	0.0144142629953981	-0.0175316350727921	0.110363114411875	0.0479241115453623	-0.042502416529123	0.360026619334397	-0.0374083101288852	0.0501508059951581	-0.00320082900081545	0.0719738236713337	0.0448084094835121	-0.319085703572701	-0.0252740799952835	-0.0956901140291052	-0.0575372986827266	0.0327213901622857	0.0692469861728165	0.00500665606521976	0.0499183561474994	0.0139343879347913	0.109612161197731	-0.205696157727658	0.138623577451537	-0.0288542240393803	-0.0795877316242946	0.0632157882941266	-0.00786537905022976	-0.026517385638542	0.261871259226728	0.0558360451791718	-0.0858474100119833	-0.0491030011272	0.112569679592156	0.130231412021201	0.107987680572235	0.147690247060408	0.121152614391098	0.0241275443522452	0.0483592128585682	0.127203264472158	-0.0362374878739871	0.025997981118584	0.0123124716080028	0.0518230624279511	0.0833155371228678	0.162435225185308	0.0137661655562062	0.0315665075579654	0.0400912204573159	0.084560975177326	0.000544762932083595	-0.0425790534563073	0.110049819334911	0.0307805525518425
GPR4(2828)	-0.0288627390312859	-0.0577948996154091	0.130205821114922	0.0216192053291367	0.0923848901694522	0.02026507256433	-0.0387638905299376	0.162391064041067	0.0163890889840614	0.0118930149241586	0.0329909926893935	0.249405853380534	0.144463916979748	0.008967025981421	-0.0333695089184178	0.111105478814664	0.209784505404308	-0.097241752378374	0.0312559079475369	0.0707899334757476	0.0610740029058495	0.176105152588575	0.115029355335616	0.174584594132362	0.0894083338533525	0.0988552293057547	0.138474074665251	0.039431424720859	0.259156956403794	0.00994051129413132	0.0240520631022199	0.156140155113292	0.00281786101501622	0.13875807446742	0.0339009619630188	-0.00437900311930949	0.0401775563391717	0.0604079446488647	0.0124473706892453	0.031999481679289	0.13552543425365	0.101578407975155	0.264096596457468	0.122345255331221	-0.0667452891715794	-0.0163711193261798	-0.082359406893975	0.1186366239197	0.0946162021397599	0.0242057394603214	0.0481012614643636	0.107226888943589	0.137579292911472	0.0821997644636313	0.0388110742730825	0.0654891380079632	-0.020840886312509	0.0561021570661538	-0.0270915502393314	-0.0643627035754407	0.253123075649136	0.242182200051368	0.0416705214225804	-0.120070759415898	0.0779235138064821	0.142351670651763	-0.00894303934846007	0.0882572126350937	0.0733238559088658	0.268688295246167	0.0537359546428847	0.166903263001443	0.0460082711577536	0.0193166004734361	0.130657767135584	0.0542035069114996	0.114988066184025	0.111022011608834	0.117699953289126	-0.0264169792204607	0.027056757396294	0.0755505441322171	0.0183197804220079	0.0595028458269456	-0.0499593573539492	0.16318819708992	0.077715077456081	0.0650686091036683	-0.0577260589834685	0.0232840312471265	0.0962281974741842	-0.0671223937701513	0.139894423581377	0.0628986326889459	0.22642721860082	0.0299543607956145	0.0983146066336538	0.138687333693857	0.135875133786097	-0.0021233270365216	0.221228410973472	0.133216829521137	0.104926696018469	0.0471812734741463	0.110849633496572	0.0562360086927192	0.0677975321040925	0.191679995375785	0.09730890734027	0.0494025196367446	0.0390316910817403	0.158717199234751	0.189755786838192	0.259173902945833	0.0464817170997778	0.047360051556335	0.0182288408276648	0.228204475318451	0.122338228638658	0.0276318439313693	0.116076368372626	0.0165455567200891	0.191226999281769	0.00695851653258027	0.0876966593913251	-0.0542310924799299	-0.0244141919252211	-0.0405621872181998	0.0478727393922358	0.0391045091694085	0.0839141009200642	0.161642730908084	0.0689754364297987	0.0671320077884607	0.0585526779843734	-0.0283911327872162	0.00299682415523572	0.122814172589228	0.112649587205415	0.144480653942213	-0.15043370136166	0.0319192436737849	0.00517474833981124	0.143112770592812	-0.0829246746698642	-0.0332675248619803	-0.109011448666134	-0.0770911766789394	0.169563549777769	0.0965055306576543	0.00202587355759146	-0.0755117178451014	0.0800860881421782	0.141443182950287	0.0297018285457839	0.0790413223066539	0.0715801987676051	0.0266502334235204	0.0391326312794083	0.122820713173534	0.246580575607991	0.097193776392856	0.139668796044383	-0.0650968903963236	0.171945013106294	0.209200540822207	0.203856882384179	-0.0388640937119615	0.00541350577179664	0.236526606558257	-0.0793057124688426	0.111839974551272	0.0964312440498274	0.036489132678213	-0.0247554038502677	-0.0370608052759844	0.0457182514938804	0.109471431075261	-0.0312139614133357	0.0741105177309123	-0.06832628028179	-0.0832412878437187	0.0151333343066032	0.0562148537873427	0.0154809861798206	0.145525303566724	0.1203057385278	0.206609396812909	0.0112626174261225	-0.0171630300082157	0.0550462283280445	0.155197059270288	0.331467073495288	0.194535361784726	-0.173265387889556	0.0326959712863885	0.216639735702201	0.0967450255184954	0.0861126958836855	0.0974335976498727	0.11997846739495	-0.0570661742336996	-0.0413110974593246	0.0660757651459012	0.0654964171463276	-0.0260165763541241	0.121799442796387	0.0896600874753101	0.130127379026907	0.165909265404777	0.177928537422171	0.172963062427991	0.0355300126251368	0.0843168939280032	0.0104761735614861	0.141307841665876	0.0219064323918705	-0.0660341768933758	0.0635243427911171	0.0797439331445523	0.0937425809607976	0.149144214042077	0.182741214236007	-0.0145534257005977	0.0740145606761616	0.0406540366985916	0.171268353650995	0.0520267804607824	0.000904810116775969	0.130760504959026	0.13104824476263	0.0976387204535896	-0.000815951420100415	-0.0878051347484926	0.105628476237643	0.0255274528408164	0.0758903514480314	0.0749912458560217	0.0250431151863641	0.0453282181124897	0.141482256448421	0.107923731929828	0.0141117786000919	-0.0267018687515274	0.0372331818267554	0.136565194560532	0.099754754725528	0.120541538682258	0.11334221764232	0.0619425560929623	0.0568326951683359	-0.106732653786754	0.0746650305196999	0.0459816464644776	0.0770024177553917	0.0603127535883577	-0.0583383331501808	0.0669339790929538	0.0788369095149009	0.0761966179218733	0.213262352286199	0.0263697321725073	-0.0208138198988221	0.0684649183521074	0.21504627395258	0.171302031718827	-0.0440242540965769	-0.100303144845701	0.143403882844406	0.164225926192024	0.085518087675609	-0.045108753223259	0.113202910504937	0.0227721199802969	0.119474790671518	-0.173243694009765	0.105729564822113	-0.0240448615032169	0.116917715472936	0.0502943922530337	0.030252796338643	0.148625635721458	0.118705328439045	0.0556673692218935	0.0616462004696259	0.0988835477517731	0.0736125287758585	0.0636620607259991	0.102007398969499	0.043360511532204	0.129120425634841	0.0830860012167864	0.0404329504562317	0.039785108942372	-0.113249248455545	-0.0910827643363994	0.0231774433604094	0.119437371828684	0.0559409408566739	0.118944624063737	0.139940229033454	0.0389962741682884	0.0579867737107517	-0.00150760897057766	0.0112269086932223	0.0924957881090876	0.0631834827027829	0.000348164918126406	-0.00157321673619187	0.119847350689005	0.0258191984984755	0.16381959397094	0.0814219816514432	0.0639682114055057	-0.0356824455612677	0.0464579622734712	0.259893309864663	0.0185017547140869	0.12407495851559	0.165058824232881	0.0811799702889829	0.0890301795727631	0.0412903597124555	0.188434115675418	-0.0501548614175344	0.176418515582885	0.0225767369068846	-0.127661358852222	0.0348890105932968	0.0333510832370886	0.0320875536186967	-0.0375859692515532	0.0567916983042792	-0.0943796396106092	0.0399990080994312	0.0121409764163679	0.0799053246880956	-0.0258352869450207	0.0312680930973836	0.112077287612875	0.105793467427805	0.12723792590752	-0.0533233613917602	-0.030414178258328	-0.0286322117954049	-0.0670044729251363	-0.135629174329486	0.0501319689151571	0.00123676885951102	0.0812657596483333	0.163598824840294	0.0329429563152039	0.0132574210010717	0.130983306941874	0.0790727608292503	0.147841928325356	0.0565129965280404	0.0262470473058483	0.154415727496929	0.07633689220386	0.090929254094496	0.102457633759871	0.0766402131880451	0.0699218216272878	0.0234540408918259	-0.0202980899757405	0.047595898598849	0.0473028772266771	0.0386279752766976	0.115158626254434	0.0457056765265041	0.196367097118743	0.0956041893762939	0.163355712968006	-0.200256716678657	-0.0801820449777002	0.187183803787459	0.0530582454725496	0.051530098204822	-0.0160480873646736	0.104463767082315	-0.00764875508373937	0.0183884895464139	0.0603458306370402	0.137105150371678	0.020571880622722	0.020858901297039	0.103436704449904	-0.0952038333824791	0.207224083316057	0.109939452396966	0.104488067184829	0.0801961754772092	0.0258504201032549	0.040434380104798	0.0157008874283912	0.0954074951152654	0.108612377089012	0.041867365335752	0.0384096727155473	0.1087022002458	-0.0156257563144808	-0.0215354483871454	-0.130897946910705	0.129094644814777	0.0419990558289973	-0.00203174167313729	0.0189426385407823	0.0174245986050882	0.103485251162007	0.0943840877392588	-0.0148095510600468	0.0364961468358511	-0.0250585733637018	0.0746368214518673	0.167869560410736	0.000404353897833054	0.0931076608693494	0.116244392422154	0.151925779370312	0.053271759356314	0.0534505784294869	-0.059873644863139
GPR45(11250)	-0.264925626721276	-0.177668187164067	-0.264238080804779	-0.141585467271763	-0.152914923142259	-0.326890641329202	-0.149968765767426	-0.160771274556263	-0.116138812456365	-0.295551069081741	0.0239206660956974	-0.069548798721844	-0.0793032936656328	-0.058387141455447	-0.268491675115658	-0.235661398768016	-0.193960649362605	0.00694272599125472	-0.160800660227527	0.0525191200840189	-0.174956724955684	-0.0681121483519381	-0.257022172812059	-0.300692631182313	-0.338194131350682	-0.122034525108181	-0.440757871656229	-0.297430837905168	-0.370591222282562	-0.109029636289515	-0.321434863996237	-0.371066538991783	-0.00588645833729068	-0.178861835547838	-0.21836427825973	-0.167620637022521	-0.0555383820317903	-0.11122095173943	-0.0482049220600286	-0.178249156519516	-0.228201068776625	-0.164138373333425	-0.238002204900654	-0.159195622895095	-0.46961954016329	-0.0844373774609278	-0.104533140590609	-0.0658694551965597	-0.114676409085376	-0.0442383771850352	-0.38321516390784	-0.0220218155081316	-0.0264160719356653	-0.0816080100728877	0.104359870660545	-0.21947238770809	-0.056638884986534	-0.102649699646737	-0.176832468448217	-0.156057901291758	-0.183652429147239	-0.251204104930115	-0.224858252873365	-0.289595716253786	-0.166100604084912	-0.123613279825601	-0.210740992173236	-0.191242162609289	-0.202440320655427	-0.11709628677571	-0.217789766906724	-0.0858677927319589	-0.224426832432609	-0.153941336659175	-0.213443399010862	-0.121077713440444	-0.163817369113262	-0.32154221496265	0.0513034546720869	-0.360462223107224	-0.232869899192136	-0.252456313503152	-0.358661111994362	-0.272637596266719	-0.114497200212981	-0.0558783349711147	0.0820206114905518	-0.0788784289457279	-0.0759103663555786	-0.0939358471984873	0.0695268177448702	-0.289897695790119	-0.107689018914435	-0.140692370921163	-0.223785251935395	-0.373947164800561	-0.206064287224822	-0.280865507180584	-0.244473168927446	-0.043820872067132	0.023540055025693	-0.162568837597138	-0.303326720165774	-0.297143711908736	0.0129509060171616	-0.118434260484753	-0.250628142828184	-0.286069307678734	-0.210785954870345	-0.320917436021595	-0.144324611256631	0.118124847400194	-0.337061972566417	0.00830278724989207	-0.12370886712129	-0.196078283455899	0.052893812500672	-0.128997653911169	-0.367085727268369	-0.239219505401308	-0.238529197791976	-0.25124992740454	-0.250375147060762	-0.0657903236689884	-0.305501783118619	0.0490698381254969	-0.119094049752443	-0.0325638553828706	-0.316024403881585	-0.246357190330195	-0.340332932205216	-0.109567704503891	-0.422815364147214	-0.253782347804764	-0.195427392772229	0.00809145593718209	-0.222834837602236	-0.299570500713286	-0.150296130633578	-0.051741498202872	-0.175130977939979	-0.0913361259730509	-0.11361986397987	-0.238517276520689	0.0163328445413782	-0.0385530919403392	-0.262986463957444	-0.0690705750944787	-0.316621846343625	-0.0135366398307786	-0.0670743258497576	-0.191734347043139	-0.187369901418922	-0.0100750029763019	-0.446600879381006	-0.21439593880728	-0.11725642456805	-0.133664271538886	-0.216231956433111	-0.550699116601008	-0.265291752813492	-0.151723754167431	-0.425186010850347	-0.300694735922544	-0.295989880132912	-0.42319033286441	-0.322980859687598	-0.17187406214989	-0.22280149959253	0.0576568943990986	-0.36276386919047	-0.375564873548368	-0.0855279632528436	-0.0976629822931236	-0.258054458495149	-0.188153576966268	-0.251543137717659	-0.130775398311093	-0.156287591523805	-0.140825900313204	-0.182898602029322	-0.300176552783289	-0.152696861123105	-0.210717216300253	-0.14529140400292	-0.209962787609702	-0.247873792885408	-0.292826662920037	-0.268188541136925	-0.506013321724485	-0.211718030993715	-0.365698118909837	-0.174792760504969	-0.3075774951959	-0.166939157587512	-0.1596849849275	-0.279682582506204	-0.190534827171279	-0.259148539079188	-0.139923963174269	-0.13343617074247	-0.156045763220229	-0.192344401003184	-0.210988036121916	-0.200028582969186	-0.139717968561802	-0.0991576575414008	-0.142368061901542	-0.487237811733673	-0.161630480170284	-0.124582379325603	-0.29996941957332	-0.29406832038642	-0.289187439639011	-0.217917625883994	-0.212408269378547	-0.46212032551153	-0.249743064537578	0.0394918533878832	-0.197151403513822	0.0955371985367246	-0.130161417656798	-0.189583303369488	-0.336813209813669	-0.114844515939675	-0.177001791618288	-0.243574260571627	-0.142293082827249	-0.193683201429221	-0.13620634522916	-0.167957333516297	-0.17921620757756	-0.439529752579143	-0.335530960547513	-0.251785593810721	-0.233672104845382	-0.00405681271741395	-0.211577351115522	-0.242722434883837	-0.100242120840258	-0.176002011453367	-0.26638715451356	-0.205681476336629	-0.4673914017631	-0.121034936451779	-0.230403210438081	-0.183322284929868	0.0240122477478776	-0.142040057718382	-0.209042579336469	-0.192318018616577	-0.315347855819639	-0.256159347825419	-0.199617595982564	-0.133733720589012	-0.186561557178657	-0.267135841587338	-0.228345071792028	-0.220869598540261	-0.100877207086686	-0.304642569630767	-0.14659298258761	-0.125479615249759	-0.0901012198358442	-0.292660213890438	-0.190894980977535	-0.174987308289974	-0.20911500868433	-0.333357391155094	-0.128348059067898	-0.0418301169089257	-0.290918220179756	-0.20354336531199	-0.0789792080195663	-0.304311666808229	-0.317591540641806	-0.173185957978887	-0.111738835286484	-0.297031612315147	-0.3401733291649	-0.156881724587196	-0.130778089825404	-0.264914316731872	-0.129772518697119	-0.376187388387419	-0.339804143474132	-0.251918843108527	-0.181560874256064	-0.0343670728600225	-0.124655267857634	-0.0950446204014713	-0.139602495348553	-0.256806997651975	0.0083974294258303	-0.18967399641151	-0.240405598144891	-0.228282146686623	-0.353316277191104	-0.241186985668538	-0.189539719563472	-0.374921074840563	-0.0639787808346532	-0.197367438346779	-0.228663880115183	-0.177666148050085	-0.192916505722843	-0.146158371932262	-0.138384586518205	-0.0966307392256211	-0.101904220623701	0.0178177701032987	-0.126245347286697	-0.286422555086317	-0.109688332724158	-0.272196549500919	-0.177420491127698	-0.264023578474593	-0.294323522013744	0.0287817502038195	-0.396348403678334	-0.170899579813226	-0.0403638060324271	-0.17238845224533	-0.250826735724697	-0.252160826757963	-0.231774826880213	-0.202605179891641	-0.111419729999275	-0.361032578708062	-0.199390446941881	-0.323243862525594	-0.0818787972916765	-0.215427341146148	-0.0276019842773236	-0.569258677621874	-0.159792276773255	-0.393446206411486	-0.118506736022753	-0.169591389032195	-0.351461455996961	-0.245680107950709	-0.275688420340419	-0.300753490315125	-0.280717763450851	-0.398639561641215	-0.353498503953578	0.0262570730471378	-0.169286022253208	-0.222285911349322	-0.23305295746056	-0.166774575914895	-0.230407804409799	-0.328774066466755	-0.0514270257092076	-0.282567275234271	-0.21636089544739	-0.205903259131086	-0.0676299060064986	-0.154532477084882	-0.178770665871753	-0.162150537514455	-0.277045625933308	-0.10891894497121	-0.219646484016167	-0.0823295882156787	-0.251409611376305	-0.0402134940067752	-0.230198448700914	-0.211509464041732	-0.165420209899541	-0.313811545791266	-0.120600103801848	-0.155909557382349	-0.222455258072765	-0.597764394977807	-0.320740198328026	-0.156049158656764	-0.275530806200544	-0.225099637273516	-0.476065844913193	-0.223728972064621	-0.208634339632676	-0.380923317075987	-0.242138260903776	-0.285146832889186	-0.234196767840217	-0.229979872842687	-0.340718915130484	-0.256934253709377	-0.459177537610469	-0.226092853018694	-0.184263357151196	-0.168205770483897	-0.0146914986745559	-0.254918236678779	-0.221181018180193	-0.151849611475352	-0.0739815607769782	-0.119219835194563	-0.278788936865986	-0.224284810668183	-0.193745508534669	-0.0371428309720141	-0.312118609117828	-0.134712806069489	-0.202312672514684	-0.0973080691293672	-0.0868778892229191	-0.308851710595742	-0.200410700165109	-0.277517198024738	-0.0719308058967509	-0.176445443675494	-0.383224221931908	-0.198835068285975	-0.03681573405698	-0.101861785176657	-0.303373183971946	-0.161758730587597	-0.254088272460555	-0.377119698235916	-0.29299331777605	-0.275051820814418
