## Supplemental Data 1 for "A tool for browsing the Cancer Dependency Map reveals functional connections between genes and helps predict the efficacy and selectivity of candidate cancer drugs" (part 45 of 129)

	ACH-000004	ACH-000005	ACH-000007	ACH-000009	ACH-000012	ACH-000014	ACH-000015	ACH-000017	ACH-000018	ACH-000019	ACH-000021	ACH-000025	ACH-000028	ACH-000029	ACH-000030	ACH-000035	ACH-000036	ACH-000039	ACH-000040	ACH-000041	ACH-000042	ACH-000045	ACH-000052	ACH-000054	ACH-000055	ACH-000060	ACH-000067	ACH-000070	ACH-000075	ACH-000086	ACH-000087	ACH-000092	ACH-000095	ACH-000096	ACH-000097	ACH-000098	ACH-000108	ACH-000113	ACH-000115	ACH-000118	ACH-000123	ACH-000127	ACH-000128	ACH-000132	ACH-000133	ACH-000138	ACH-000142	ACH-000143	ACH-000146	ACH-000148	ACH-000152	ACH-000153	ACH-000159	ACH-000160	ACH-000163	ACH-000168	ACH-000169	ACH-000178	ACH-000183	ACH-000188	ACH-000202	ACH-000206	ACH-000207	ACH-000209	ACH-000211	ACH-000215	ACH-000217	ACH-000222	ACH-000223	ACH-000227	ACH-000231	ACH-000232	ACH-000234	ACH-000235	ACH-000237	ACH-000238	ACH-000243	ACH-000244	ACH-000246	ACH-000248	ACH-000250	ACH-000251	ACH-000253	ACH-000255	ACH-000256	ACH-000257	ACH-000258	ACH-000259	ACH-000260	ACH-000261	ACH-000262	ACH-000263	ACH-000264	ACH-000265	ACH-000272	ACH-000274	ACH-000277	ACH-000278	ACH-000279	ACH-000280	ACH-000281	ACH-000288	ACH-000290	ACH-000291	ACH-000292	ACH-000294	ACH-000296	ACH-000304	ACH-000307	ACH-000308	ACH-000311	ACH-000312	ACH-000315	ACH-000316	ACH-000317	ACH-000318	ACH-000319	ACH-000320	ACH-000322	ACH-000324	ACH-000330	ACH-000334	ACH-000336	ACH-000337	ACH-000339	ACH-000341	ACH-000348	ACH-000350	ACH-000352	ACH-000356	ACH-000361	ACH-000362	ACH-000363	ACH-000364	ACH-000365	ACH-000366	ACH-000368	ACH-000374	ACH-000375	ACH-000376	ACH-000378	ACH-000383	ACH-000390	ACH-000393	ACH-000395	ACH-000397	ACH-000401	ACH-000403	ACH-000404	ACH-000406	ACH-000407	ACH-000410	ACH-000411	ACH-000414	ACH-000415	ACH-000416	ACH-000420	ACH-000421	ACH-000424	ACH-000425	ACH-000427	ACH-000433	ACH-000434	ACH-000436	ACH-000437	ACH-000444	ACH-000445	ACH-000448	ACH-000450	ACH-000452	ACH-000454	ACH-000458	ACH-000459	ACH-000460	ACH-000463	ACH-000464	ACH-000466	ACH-000470	ACH-000471	ACH-000472	ACH-000473	ACH-000475	ACH-000480	ACH-000481	ACH-000484	ACH-000485	ACH-000486	ACH-000487	ACH-000488	ACH-000490	ACH-000491	ACH-000493	ACH-000495	ACH-000496	ACH-000499	ACH-000502	ACH-000505	ACH-000507	ACH-000510	ACH-000511	ACH-000512	ACH-000517	ACH-000518	ACH-000521	ACH-000522	ACH-000524	ACH-000527	ACH-000528	ACH-000537	ACH-000541	ACH-000542	ACH-000544	ACH-000547	ACH-000548	ACH-000549	ACH-000550	ACH-000552	ACH-000556	ACH-000557	ACH-000570	ACH-000571	ACH-000573	ACH-000576	ACH-000580	ACH-000585	ACH-000589	ACH-000591	ACH-000593	ACH-000596	ACH-000600	ACH-000601	ACH-000605	ACH-000606	ACH-000608	ACH-000614	ACH-000620	ACH-000621	ACH-000622	ACH-000624	ACH-000627	ACH-000630	ACH-000632	ACH-000633	ACH-000637	ACH-000638	ACH-000639	ACH-000647	ACH-000648	ACH-000649	ACH-000651	ACH-000652	ACH-000653	ACH-000655	ACH-000657	ACH-000658	ACH-000661	ACH-000662	ACH-000663	ACH-000665	ACH-000671	ACH-000673	ACH-000676	ACH-000677	ACH-000681	ACH-000684	ACH-000688	ACH-000693	ACH-000694	ACH-000696	ACH-000697	ACH-000699	ACH-000700	ACH-000701	ACH-000706	ACH-000711	ACH-000713	ACH-000718	ACH-000720	ACH-000721	ACH-000724	ACH-000725	ACH-000732	ACH-000734	ACH-000735	ACH-000736	ACH-000738	ACH-000739	ACH-000740	ACH-000746	ACH-000747	ACH-000748	ACH-000753	ACH-000756	ACH-000757	ACH-000760	ACH-000762	ACH-000763	ACH-000765	ACH-000766	ACH-000767	ACH-000768	ACH-000769	ACH-000771	ACH-000777	ACH-000778	ACH-000781	ACH-000782	ACH-000783	ACH-000784	ACH-000785	ACH-000787	ACH-000788	ACH-000790	ACH-000792	ACH-000793	ACH-000794	ACH-000799	ACH-000800	ACH-000804	ACH-000805	ACH-000809	ACH-000810	ACH-000811	ACH-000817	ACH-000819	ACH-000820	ACH-000823	ACH-000824	ACH-000827	ACH-000831	ACH-000832	ACH-000833	ACH-000837	ACH-000838	ACH-000840	ACH-000841	ACH-000846	ACH-000847	ACH-000848	ACH-000849	ACH-000851	ACH-000853	ACH-000855	ACH-000856	ACH-000858	ACH-000859	ACH-000861	ACH-000865	ACH-000866	ACH-000867	ACH-000869	ACH-000872	ACH-000876	ACH-000878	ACH-000880	ACH-000881	ACH-000882	ACH-000884	ACH-000885	ACH-000887	ACH-000888	ACH-000889	ACH-000890	ACH-000898	ACH-000899	ACH-000900	ACH-000901	ACH-000906	ACH-000907	ACH-000910	ACH-000911	ACH-000912	ACH-000913	ACH-000915	ACH-000916	ACH-000917	ACH-000921	ACH-000924	ACH-000926	ACH-000929	ACH-000932	ACH-000935	ACH-000936	ACH-000938	ACH-000943	ACH-000946	ACH-000948	ACH-000950	ACH-000953	ACH-000957	ACH-000958	ACH-000960	ACH-000963	ACH-000965	ACH-000969	ACH-000974	ACH-000975	ACH-000978	ACH-000980	ACH-000984	ACH-000986	ACH-000988	ACH-000994	ACH-000996	ACH-001001	ACH-001020	ACH-001048	ACH-001050	ACH-001053	ACH-001054	ACH-001061	ACH-001075	ACH-001096	ACH-001190	ACH-001192	ACH-001196	ACH-001211	ACH-001239	ACH-001275	ACH-001306	ACH-001318	ACH-001390	ACH-001391
GPR50(9248)	-0.180298770753631	0.132010826238467	0.162813501841223	0.112565496675753	0.132922362453399	-0.13314332038456	0.0222127373327114	0.156527078519355	0.129733759182595	0.132237284348224	0.117480483661178	-0.19524698984032	-0.0414821552854773	0.262295207844581	0.120649872107501	0.000203385851648738	0.121852169217871	0.229959942030939	0.219666422860492	0.132036517532042	0.0869989867192163	0.179542526468642	0.0617609696015182	0.10595537579016	0.0910279705394275	0.0352306571073732	0.255241134914377	0.236475241755601	0.0574971102544481	0.265323212076442	0.13606977197763	0.0735550904470682	0.0280151344673711	0.298239784128124	0.17504567940875	0.190000336127951	0.162229005555281	0.0626251943224404	0.142724415098862	-0.0703231092507955	-0.0329138811126846	0.198477080829841	-0.0377186402383963	0.255874022371868	0.0517003787084843	0.062450822659728	0.0582668551296786	0.00601462311420015	0.0149074479877848	0.177398935989374	0.170261119576833	0.214021350025545	0.35399797738482	0.0927738205238441	0.1200002919326	0.170354235285369	0.00200133187092112	0.0772233961010204	0.167172670479461	0.206255997916982	0.138892866919824	0.128561372003417	0.124390792872195	0.17053452295319	0.113820371970562	-0.28990282465528	0.13894097075953	0.0587188995037099	0.113714568608974	-0.0313927321993052	0.0639836930079787	0.22648820887642	0.081946340464292	0.181525473799016	-0.0990148267399028	0.0764830354176853	0.103886780016541	-0.157616129821293	0.077470551627514	0.0876432777673505	0.050379302315917	0.149504167643552	0.0633259921798024	0.13760059581	0.061493379490457	0.121492384670855	0.0207949651815	0.0751776066938317	0.062624389315234	0.18085099158698	-0.0015082436633842	0.134505802760778	0.0961646625862558	0.126587346508122	-0.313037668288118	0.171043170624225	0.0900639415065879	0.128665828894988	0.0700326906283446	0.270495154069638	0.12310219779182	0.131528154109364	0.0271196434099276	0.0979368476005941	0.126102304178616	0.197645023346886	0.0604275482186371	-0.0365898117106577	0.0902387167385287	0.28436811092765	0.0705840710835652	0.0890764318318043	-0.0470954428168384	0.117840530441868	0.230374515402466	0.153158842370668	0.101558431159052	0.00837057554829405	0.0267496964553999	0.019643379434433	0.176056562586882	0.342831085509913	0.351945075727313	0.147834340737402	0.148072898534521	0.0900014378973615	0.0959723164524479	0.104561773267629	0.286267335806143	-0.0905021102785235	0.192813035455599	0.27607706946598	0.0946437122128954	0.133070533343389	0.0595620818984028	0.0947441741984185	0.0971415203016709	0.100874347913359	0.0307111717985115	0.131124292370981	0.0716103049197884	0.236996439120583	0.176850362316033	0.0591521184099523	0.132399411225491	0.176890508725486	0.16713477354172	0.0708471385241618	0.264565653998338	0.0627615860738241	0.121851847607303	0.0901392480366195	0.131127221150022	0.124931805229166	0.199881954352272	0.0955964043555196	0.0486141177982705	-0.0186429635928689	0.274601165254616	0.0791589552144027	0.273756762788507	0.108908637816465	0.161753041664224	-0.0559599160145349	-0.170884627936403	-0.0246110170497851	0.078446951385861	0.0161143906328923	0.110357154551132	-0.0508104295022445	-0.170850984785785	-0.0877632203905342	0.147478253363173	0.229018582236065	0.113012440784677	0.108595970375904	0.0359395435073902	0.216668938310338	0.155989357503333	0.210004696716802	0.153373351617333	0.13868180417994	-0.00107277654860902	0.112773135776861	0.0829132806573341	0.222514670302787	0.166206391839353	0.112855654226509	-0.117239219271187	0.263558914280804	0.0970993153926749	-0.0172952125935425	0.311621417346582	0.0914052761487348	0.0801679736872795	0.128513103718267	0.0547086747421979	0.119501733101268	0.116310131124379	0.0392871484463887	0.158705746323421	0.171210574867125	0.109458072335582	0.023253860129036	0.105813546979362	0.0526384666273802	0.149048781188756	0.17056011838503	0.183274023249356	0.14028180821584	0.159061094658394	0.156251587951507	0.176275639817102	0.0962855166976594	0.206297924273173	-0.32096465451214	0.137650431964175	0.144147783703776	0.100314428371633	0.258600936949707	0.226860580198303	0.113721065055187	0.0906314721313	0.0971020719215707	0.157132339006714	0.0481155857397074	-0.42421966950428	-0.0559746512397197	0.196423132800333	-0.00980488611752845	0.0958722733372872	0.0584618145154091	0.121702373981927	0.2614064794071	0.0509415820987736	0.13194754822225	0.111520813522755	0.111233711798829	0.0571067967977379	0.134974851017245	0.158531817518888	-0.0989970229128209	-0.0516031829044241	0.0512805060189255	-0.0535020139784295	0.0614293217159942	0.160725236945701	0.290441789107903	0.182504893456878	0.143667400503085	0.0768598712146152	0.102837483544628	0.269868609150052	0.175271201775472	-0.0254000573164654	0.186648245247816	0.0980813223805429	0.169487501147916	0.0857644412961659	0.0907399562335268	-0.0452947224901102	0.179122312628503	0.182484754235978	0.0747759620187591	0.190075447547343	0.0523307210052859	0.07465902741643	0.0755269778027798	0.120160055773581	0.260470826966464	0.0670795394128741	0.0712032421902826	0.154947439193607	0.100621081065412	0.149992984793078	0.135176132796172	0.0652928435128862	0.21055314327969	0.153859558406078	0.0176915624645397	0.0994359968734664	0.0893467616930052	0.122617165463059	0.093007044949325	0.142051696228057	-0.0176621254632059	-0.100786960049447	0.140958772871176	0.110589069465531	0.146102117945298	0.155421383670706	0.110239783745652	0.101522665853743	0.0703925162820016	0.0292765460267046	0.149619219607322	-0.00987713371619181	0.0930493708852675	-0.149395285530957	0.0937869756623196	-0.0298024511634708	0.0840476442642291	0.0685270901703269	0.103526086812352	0.190070523521059	0.149975929047598	0.128008203175716	0.0741276031310247	0.219760158518586	0.114033121829915	0.193770481042664	0.132977222224904	-0.0389863274858583	0.157936361049913	0.0915472750069048	0.17476742576701	0.133080820648054	0.0584212452690413	0.259651814536997	0.141066381990353	0.0829480752883097	-0.171998760634907	0.159925334593288	0.220249949782371	0.089470353567181	-0.0424330527670403	0.105210293507286	0.0329966478203291	0.247966393224878	0.0711511877074769	0.0741591790269306	0.265624113099427	-0.122778588315372	0.0772377363861399	0.109639817734389	0.112391558809275	0.0272555338576922	0.160304459270848	-0.144772364745699	0.116934696104107	0.227612664195657	0.183364814099506	0.190301550677143	0.052153297090895	0.0651738882667841	0.0987227140308608	0.119451338313866	-0.0584354865366133	0.167421534954644	0.0756964714836377	0.109693491408619	0.142142661567932	0.163895645318512	0.174306118361001	0.173239034639264	0.137517044663846	0.105626442300512	0.167329076120339	0.26496886668264	-0.0311862980325503	0.200442997438903	0.190352377345119	0.141671131969405	0.166225428329828	0.120956282641524	0.219451549764243	-0.0940298115198825	0.188090408158106	0.0864336816995453	0.140820107176465	0.106610764495573	0.0951646262468302	0.126826654942095	0.100263329489829	0.0899291767757149	0.186491750315748	0.129460880238989	0.113594964669847	0.198145898664117	0.0905887518898855	0.20103581925601	0.219951561748517	0.0727103109425852	-0.0105786823264773	0.149136153912501	0.218840987753117	0.158902974852855	0.142543865484416	0.148676739695339	0.216775809748601	0.16715305974959	-0.12471489483924	0.057628709465197	0.131351395464645	0.18095637871419	0.164292738224979	0.00866221521707452	0.144464048677906	0.0660520030513331	0.218292363196328	0.159106530373034	0.010832019991875	0.0343140738862117	0.172884902622017	0.10265983776502	0.156337627851726	0.108814363557482	-0.0379237516461053	0.0181171056018525	0.112082961215174	-0.145701633449259	0.115772888194967	0.160630681015474	-0.0471253649032773	0.074121154668093	0.0755583766710134	0.0620240140012416	-0.0463122277089548	0.149121218894394	0.123449254295119	0.0464123813718803	0.16249561781485	0.335709169090881
GPR52(9293)	0.087889638102216	0.215189384200875	0.0904886378513387	0.0657513135600509	0.0450920490648907	0.0501484068697767	0.110817803255831	0.0823763712966715	0.185415587497107	0.10183561664194	0.0817534120761737	0.148067661666085	0.0732240429423253	0.154218508433729	0.278462969947751	0.123470308227118	0.027012875205539	0.315093262658269	0.263856008471845	0.254108731645085	0.0429889925142492	0.243383044357171	0.0477189123325854	0.142599389863833	0.236477032130925	0.23759153539741	0.17101626003078	0.206936847513355	0.302542533290943	-0.0491054903564822	0.313587009094325	0.026501617886935	0.100908847750204	0.00201894056321432	0.0503998345693641	0.148530141847028	0.0546539182715145	0.24697733011028	0.244685116881178	0.180426643896383	0.19405767615817	0.143023870549826	0.170740865039181	0.0678806231567687	0.0744893976029734	0.0758469470927098	0.306737145831545	0.0177472050843624	0.119721539968843	0.160333751561309	-0.0254842060544996	0.236704633479744	-0.138704098459327	0.116718835153794	0.280480147349556	0.345283883312765	0.162736931925381	0.0880418043104643	0.0953870745729513	0.200758455213566	0.0156671712283991	0.0955384122633093	0.213660458395566	-0.100618585969714	0.20357245677344	0.197235323147085	0.209205387461648	0.0959814050561572	0.0121741610280841	0.212068071701378	0.0707102798774221	0.209809983335431	0.0786665310589488	0.131748945451768	-0.00873676264549796	0.0503847296995796	0.141737933671793	-0.0601011050598033	-0.142258242942546	0.138204352490013	0.154933175198297	0.013936266275255	0.131754837777739	0.123961577715874	0.136808060988841	-0.0783832511022651	-0.04257638065834	0.0680299768147174	0.163247758970114	0.114202681518962	-0.00612294307365907	0.254767661329645	0.0430343935340765	0.115157115560342	0.0125477360972273	0.0845884084567553	0.183441284788423	0.067767207082934	0.212549884173209	0.242604102896575	0.04734814429319	0.149102631164312	0.10583137569025	0.112802495076249	0.181902616941314	0.233695604170145	0.0214064569008142	0.0969669652254613	0.0945689668462192	0.0651340228846495	0.0628250340569891	0.163970612262157	0.144736624400336	0.128093407222012	0.188741488699723	0.136060767295366	0.118220172374383	0.0390602522172483	0.00865217208080834	0.163796585879766	0.0843605399963149	0.221607732350806	-0.170723360488553	0.137376259937668	0.160281024003021	0.225586675950876	0.203820094753259	-0.0326647921788149	0.0920574124374499	0.0826749680880633	0.305734610184849	0.0680647791599694	0.158928326791534	0.232065400707759	0.0184279574925812	0.171282705298707	0.160680395927199	0.183773029858462	0.0337797373957201	0.145378920658529	0.15361540671989	0.326760868046861	0.16417636665291	0.209043232803194	0.37911278802767	0.183844549599936	0.129693048270589	0.0777104616029843	0.0395183404697478	0.157946907888098	0.128721555304657	-0.0319241155096511	0.0325310767014121	0.0735993002387359	0.11424305106537	0.145648554344269	-0.0302389360862095	0.100032499573093	0.180268547430497	0.12406421866227	0.176013082990548	-0.0144370253950419	0.203202022463791	0.0228585194136859	0.250630481201548	0.163667477521199	0.162277340335346	-0.0387440184097878	0.129874623973929	0.112975709830975	0.0984160386064949	0.160607968287882	0.00147495255123875	-0.00430963787176756	0.126878220671451	0.130063619926831	0.261704127885008	0.0512684635233122	0.166588506433597	0.185872446216578	0.0451637985398457	0.167402457328515	0.0528727000713464	0.132859413955021	0.0977042558871822	0.358814993755355	0.0983692616460068	-0.00385329853657085	0.193371204912364	0.0343425466106286	0.172335451558373	0.154243019323364	-0.0681057748912661	0.161202256366282	0.196571768088791	0.0387004836094412	0.19235884287556	0.179427452092208	0.0538950986089473	0.0621551660414338	0.389726305011903	0.147133836010967	0.137296147746805	0.132778544808077	0.1666553223936	0.126784560182269	0.0677506326315525	0.138613067764765	0.00225494645095296	0.25112852886948	0.123269485210059	0.181331870081992	0.20172632993179	0.0519402643603354	0.071794209560949	0.160519982051881	0.175966611844718	0.113631437929634	0.19593073809951	0.21005542381036	0.126644765983692	0.138824914553373	0.184213129574396	-0.0907480981426275	0.12796706285616	0.096888124817062	0.142724654171981	0.164154907520593	0.266554019796207	0.0174202714632983	0.0835566481628927	0.142131200466013	0.0684027002444365	0.107906201221429	-0.0837977430843786	0.0497626861268363	0.129001872993368	0.31372177524336	0.123138674580802	0.124499494623547	0.0775414853382231	0.133994730967416	0.328987817557496	0.207705712113783	0.0829638155247381	0.118327162428078	0.0933811814924299	0.0869327519689032	0.114646013541323	0.161742109629528	0.307836769465871	0.152213187115703	0.123211693360196	0.148019673868696	0.0450061956659375	0.180968946365922	0.247585340240759	-0.175003936269264	0.0120550747501007	0.14350735469325	-0.000465660911708281	0.0654866938071422	0.0892153956502842	0.136900547740663	-0.11379092177831	0.151177064075207	0.163463914561275	0.152456243523568	0.135857161029638	0.0346032700719643	0.281865025962301	0.160652308525631	0.0746247677892552	0.147410228342298	0.126873789540093	0.111261119356244	0.161123247590243	0.0824486357643513	0.134307358324704	0.167935008757378	0.0947082760725114	0.0874394775831978	0.030041285402706	0.0655746610159557	0.0997263757455951	0.167702370862611	0.0687714600508106	0.0998336794841851	0.289157399617852	0.20088959839715	0.0464646983427146	0.00306254348961894	0.288358488597579	0.103216996004156	0.0793195014649803	0.257469455495807	0.171784029929374	0.10205054237786	0.0357004262595053	0.102681035548641	0.0655020919667172	0.145488602922773	-0.108244364417016	0.14838243004248	0.114109196603599	0.0598829575329921	0.200387421257925	0.116557503308224	0.161124209199548	0.0727899563503896	0.0931873946698835	0.0189889189293054	-0.0582504423775704	0.0697976199863137	0.131808968764726	0.109910234661975	0.12342333947687	-0.0378091196082178	0.0808860208552005	0.0703461690862949	0.112812334000297	0.0870876862790817	0.0929966809482035	0.0055699033420148	0.1347901188703	0.0552756156315897	0.19813523195957	0.157673144101533	0.0212960367957552	0.228543402688643	0.281344465523453	0.199045537423082	0.108236663286926	0.177606037019678	0.106193551525317	0.0245299134663774	0.157062849960838	0.176673472720426	0.181420070351433	0.148517802468574	0.0705671850403434	0.146757954010822	0.170568603415939	0.151118864750742	0.173443934604951	0.303976009349993	0.025915127952779	0.165738424548821	0.164137430050109	0.0653251803640875	0.125519156100078	0.192853427726137	0.0958192078539156	0.250892921275818	0.202997564346958	0.100298181819478	-0.0320433421724104	0.0163085854098705	0.137682039158257	0.126099266744207	0.135164848665839	0.182449862054352	0.0413707453210682	0.0835238815378257	-0.0685749520998864	0.11291813649847	0.103032912564022	0.164275205951982	0.0691959112393473	0.201565626171823	0.232166696631669	0.205127877877823	0.145097877955907	0.171087303899071	0.208446100771178	0.108835839315416	0.0714909560364938	-0.0746906336469587	0.0810345346402884	0.181449396516976	0.115570537948345	0.141846924597329	-0.0663091546408821	-0.00913956697008987	0.0638488500823263	0.0962981292854381	0.0073337971069148	0.0216222664027973	0.216114670954413	0.164556904803363	0.158115330467134	0.0986369468608642	0.0818715343056072	0.0671006300290818	0.142379377725661	0.0494739977335135	0.0863694186930568	0.311311436827529	0.128879227290737	-0.14142223655998	0.166468156933842	0.0695530261964606	0.24345547654705	0.151657674897477	0.157271458539182	0.137021810301104	0.118938464995584	-0.0324102021848041	0.115448150659212	0.141517403434676	0.0514733576119496	0.124817262666042	-0.0352940707697301	-0.0641196259892574	0.16567845764459	0.0820019628355102	-0.0414822112868539	0.0936921131980649	0.175923973606227	0.251260027151659	-0.0948876521981817	0.197311098659109	0.218010640065725
GPR55(9290)	0.0984189945408314	0.414955109866669	0.0736621510929956	0.00614658570552741	0.0115104131222837	0.093790671210223	-0.00448074840468832	-0.036982312892363	0.1573356889531	0.109015163364143	0.0698309138425287	0.0456477588542506	0.0602056615946738	0.0212773850282979	-0.102161677632248	0.0892404779039442	0.00780344586886103	-0.0163733990290828	-0.0286162656440148	-0.0290734876633323	0.0257035564535112	-0.00303500471232215	-0.23161421812534	0.174903892622157	0.0108793896148034	0.0379501474150341	-0.0617608815935645	0.169051213305005	0.0944692517573339	0.0934495964643161	0.0773209592217257	0.143939291325771	0.125927476677376	0.0251241990152578	0.0922352625849643	0.00379799285882583	-0.122728076508485	-0.0665018196338645	0.152612465165414	0.0793719236410757	-0.0247882872502553	0.0795039499961627	0.035341402930251	0.0446028607400063	-0.0141216517683754	-0.0576717975718824	0.106662784573735	-0.0702771055667129	-0.0298670499845061	-0.0176128922817414	-0.0528818195030764	0.110703278449112	0.12836040669121	0.145707716799847	0.038797468553908	-0.257983763559465	0.013428064921393	-0.00298608676119493	-0.0579038585619604	-0.0552162646822371	0.272452196494926	0.0261489807452483	-0.0081417542724096	0.00192133837160235	-0.0149043550921554	-0.00129666536458064	0.101567584966766	-0.105051238623219	-0.0946001515831018	0.122085012072044	-0.0307663430191343	0.107023553428683	0.0306258394487928	-0.0240910835261325	0.0509683311571135	0.120402292798001	-0.0208417069423822	0.068367091158063	0.18951141097851	-0.090218222222715	0.0386173708586208	0.154340806078503	0.0218061850773038	0.00966182495930189	-0.0619237791053953	-0.0275015039606257	-0.0992763202295617	0.0106829398765491	-0.00101795400470755	0.0198293560678712	-0.121224805644182	-0.0482002603066471	0.0808649518598393	-0.00139416548018055	-0.0581726668674903	-0.016660101734805	-0.0221603632802759	0.0510831728457677	0.0130862935360267	0.0924800093091172	-0.00522025680561809	0.0254196840241649	-0.140643528590733	-0.0278976565971042	-0.0298800807598219	-0.195062351103462	-0.0227119288306979	0.00494673980476052	0.0621085819317429	-0.025052421066192	0.107550262058132	-0.0487488028898397	-0.0960811536813307	-0.139200121703642	-0.0247737879657856	-0.0433717216590385	0.0323202850745001	0.0344261287991974	0.00636843978079196	0.061808287897745	0.143056578860669	-0.00710035733439376	0.03793234234753	0.0111145750266372	0.012538588830161	0.0863481159070126	-0.0279032591840995	-0.0311232934261528	0.0132734243258893	-0.0483149476902873	0.0806264148638671	-0.0463580812310037	-0.0354493453630326	0.0106448544169305	0.0695037678960167	0.0486026751865034	0.0302603464236894	0.0218046121379341	-0.0640937718167466	0.0458041057649601	0.0932825393218735	0.0597556963365171	0.0129380059324544	-0.196775164964599	-0.0515848426045514	0.0111940354554123	0.021199025882623	0.0983073425773747	-0.277725664760768	0.042909313189425	-0.0327912481269712	0.0282486498943033	0.00642384388603015	-0.0659981171666809	0.0326031226400657	0.0742647920961713	0.0634177446855702	-0.0905392465809186	-0.0381653871870627	0.0123284248310898	-0.0109632187556255	-0.0636353631976161	0.0476559994680334	0.132102995037064	0.0356551693652487	-0.0669316523464447	0.0633467089054341	-0.0951123301905135	0.038540487731785	0.0331099854630411	0.245854601102722	0.0665997749671746	0.134847644537507	0.0297994462736868	0.0576579653337609	0.175592206098016	0.0721234702486763	0.0341026414392984	0.0644697393782653	0.0263529885929117	-0.101160817508801	0.0850846282564326	-0.0881947551078692	-0.00185744967750737	-0.0230595470163621	0.0403771414264428	-0.0139113551508778	-0.0894565786309425	0.103863853284479	-0.0046101130168765	0.0238790958763077	0.00615073570344246	0.151287584781489	0.0925743941236566	0.0510836467518737	0.0332513683170721	0.0542852148248807	0.0197596345560807	0.0662599639969235	0.039770463427723	0.106249291775	0.00821588712982956	0.0248686426346522	0.0571069334064819	0.0743815796357776	0.05773884082437	0.0461547227773811	-0.0290988270831921	0.0485710890099648	0.116262377877783	0.0741226422362272	0.104222439714836	-0.111279113527556	-0.0974610891672528	-0.0748948699593642	-0.0672667752756629	-0.0322970671476465	0.0527936939109594	-0.0846902909310459	0.078003902174875	-0.0714168303893206	0.0686629333707854	-0.029421229195599	0.0301364221475218	-0.0685279239875867	0.0355973239808805	-0.0757270561675977	0.0514304823293095	0.0396272349297965	-0.00528979243442715	-0.067764377371879	0.0211824200912776	0.0425769590382099	0.152801864711671	0.070709498097625	-0.00668685249306944	-0.114339330835896	-0.081583249750883	-0.0361724480964962	0.0405142633778618	-0.0090867784681625	0.0643503974851026	-0.102633297448479	0.0863869511172778	0.0439242308959092	0.115802151315657	0.00817856071618354	0.00176500565733297	0.1129935322638	0.0192389114976643	-0.0115847818421561	-0.0206437084212436	0.0447026004636657	0.0616110558233047	0.016142857874732	0.0191535731748342	-0.0808637908067276	0.0228711198745267	0.0485983143278445	0.0452594420298877	-0.0571677594856303	0.0849007856395494	0.0940529338180271	0.00299881694507965	0.0959275450892142	-0.0275989440020878	-0.01693800290101	0.113518218022953	0.013566052902917	0.0216016640746737	0.0867106856365835	0.020565704674814	0.0326306749561535	0.142929901850324	0.0580883277392351	-0.0952419068075655	0.00514547201285073	0.0772443485915423	-0.0234176184862612	0.285304178437537	0.00410725937835309	-0.0322710136910205	0.0398256647263578	0.0902116086312536	0.0832259327379699	0.0238484020288388	0.0156456983316124	-0.0207839894162672	-0.00714257104656781	0.00306726989264762	0.0853798548073942	-0.0113371447483149	-0.037912051395081	0.0830885013971624	0.0894981402652438	0.107417329926436	0.0572944598488935	-0.0147982562553846	-0.00625156154906981	-0.00171256938713651	-0.00484595178238423	0.0416935700419599	0.0124609011147235	-0.0198891900212727	0.0699995886179534	0.0192354837018662	0.146730853141699	0.034196219253953	0.098996282329077	0.117943719271856	0.0452038923422729	0.0555063935056671	0.175132254914844	0.124683873560571	-0.00186823297701292	-0.00916288758711096	0.0496590378712075	-0.0659197763619062	0.00362038586667338	0.0500661999098516	0.0240222663163744	-0.0321327330046155	0.073962445420365	0.0906300411986758	0.0570648313445442	0.0167722456067698	0.0523333367551808	-0.0170020701220641	0.107093680371494	0.0695400169599229	0.0759030713107174	0.04560235507838	-0.010328836275207	0.135618789035376	-0.0582763169989894	-0.00781151609415874	0.141606903658629	-0.0567252473784911	-0.0103674568378337	0.0363663318710624	0.133897461725196	0.028379807317126	0.135877951220012	0.0661274864116239	-0.0596992560363693	0.00091306357859023	-0.064925153200757	0.0534480498754281	-0.0365338758701817	-0.0190747998239322	-0.00188130646948056	-0.031548093574059	0.0850207462801299	0.114964665712525	0.0309821270448402	0.0775902094625221	0.0324153731992909	0.00829921570298836	-0.0201467054610947	0.0501677909149076	0.0261175118636124	-0.0295758771758225	0.0700119752071202	0.00561959169583184	0.152477383797282	0.0592860074951609	0.0568912451568331	0.0308698547730328	-0.0112925209106259	0.00106674614478239	0.0307926733201269	0.0436587451295016	0.0560745275174403	0.0668244690497476	-0.126104120939246	0.0423512990835055	-0.0099188941970388	0.04379282040892	0.0262240457771267	-0.00961468943340179	-0.109928942062757	-0.0299406001076639	-0.0892226824669908	0.00693580115121682	0.0971980160539617	0.0998726771607062	0.0464791659243965	0.134231356042549	0.0906338962419705	0.0358857374486112	0.199991131506914	0.074502823771529	-0.215993835691109	0.106339976803501	-0.0281282942034364	-0.0323958199373759	0.00916953618549249	0.168295512112964	-0.0245675463630248	0.0327809725230619	-0.0967963886611799	0.0171490946527683	0.0731843289756763	0.0484967341891757	0.0336533258850118	-0.113854057920322	0.0802357096297973	-0.0167465146459975	-0.028522961651563	-0.0765216675090743	-0.0272881893881739	0.0287559920353938	0.00876495161179405	-0.0129382783360228	0.116281703799675	0.0766337439463847	0.101750042615544	-0.00453369727078537	-0.114117277921491	0.0994736125440372	-0.0201136703498461	-0.0391796426108781	0.0407858087560834
GPR6(2830)	-0.200179807975308	-0.191178589262936	-0.0977609751689641	-0.192915616811267	-0.106042287590728	-0.0336033484751353	-0.188019370152918	-0.0560350952828758	-0.183391803946422	-0.10618643950421	-0.174964977058685	-0.144579907939268	-0.0979428843012665	-0.111630686806927	-0.0724014417281881	-0.0638484011781977	-0.0592166501014889	-0.28584764081542	-0.153273475578845	-0.25519550872805	-0.0513383996293843	-0.213294834083338	-0.205971220389828	-0.115489939352371	-0.0312222661533366	-0.11475480272359	0.123065261768382	-0.256655983298902	-0.160884607270275	-0.0416990576919037	-0.053820115491504	-0.106700602355621	-0.000164465070912691	-0.377576601891676	-0.134656964426057	-0.00911482633852131	-0.17672941544579	-0.0262644230700495	0.120233034067431	-0.0422776428725793	-0.00841906602238883	-0.106214983231009	-0.116600121445205	-0.167372769191843	-0.0340974376331588	-0.125716200452017	-0.246128275245972	0.0170102347761371	-0.0514810515039766	-0.0796918905009256	-0.0184571888952852	0.0171138705178837	-0.0757377166480036	-0.0885311430557306	-0.102323167667301	-0.263472773541271	-0.237697311501065	-0.173499716407801	-0.249446176226872	-0.0651891253993679	-0.00958368656630137	-0.266540215407637	-0.148015699340574	-0.274050158139846	-0.277095379284702	-0.153994189524445	-0.103672874254186	-0.046820703737829	-0.15183947656711	-0.102851797190804	-0.158518463272273	-0.0505694525041101	-0.209530551504738	-0.0864746799884509	-0.0454298623708839	0.0277230861862113	-0.129685716001813	0.0378096734649029	-0.0335186227117085	-0.23866312496739	-0.180320034525552	-0.235377019294109	-0.0683325310595703	-0.183588368640942	-0.126905883097494	-0.257807376543661	0.288300634506047	-0.183354678149959	-0.046790582641331	0.0747621020457118	-0.0832162434762041	-0.205963969762425	-0.0272600525250622	-0.10847544030633	-0.176069517997314	-0.143211777301312	-0.405792713407526	-0.239651123522827	-0.11894537733705	-0.0313436705844548	0.211118083965686	-0.129561193754596	-0.021757129686997	-0.0370313461109667	0.120415448154278	-0.0547899114388138	-0.032557271894416	-0.216818518485718	-0.197298733455079	-0.0684919606436753	-0.101254376638304	-0.145363397753223	-0.204935956396916	-0.105281110167313	-0.0712632513009825	-0.270780752635243	-0.217611674912638	-0.0126296903983913	-0.258990003780459	-0.154851865352898	-0.2896665892393	0.194684295712137	0.00280346056298661	-0.0430348618035152	-0.117247124228204	-0.189477253176075	-0.153226664505158	-0.00892591305779804	-0.049383489170895	-0.079833704038676	0.000804158373095866	-0.195069815777382	-0.364230958034034	-0.0866703089051186	-0.330033508427512	-0.109204675069228	-0.185478485520136	-0.147156485248605	0.0642816220027258	-0.160908725006176	0.135270650864711	-0.181654290420686	-0.0878663419334001	-0.153208134277525	-0.0022547362832321	-0.00160527103618524	0.0128496974019096	-0.0520823720594743	-0.04684621778367	-0.208510418150191	-0.135638945033611	-0.234059060990503	-0.0802361945419084	-0.19044983965254	-0.234023738027313	-0.0835012709981686	-0.156378350132224	-0.142031119578671	-0.253041202637186	-0.0681959175042693	-0.224201638191751	0.104995466270894	-0.0405717741403938	-0.363714221019705	-0.0195350868543926	-0.0815799709596397	-0.0550901929100272	-0.0394843138243859	-0.134100351323206	-0.179733440370122	-0.104340913943819	-0.1415980564947	-0.00561997025330776	-0.140896057487839	-0.160167264817874	-0.248035092280287	0.0339418297012586	-0.0772182244217313	-0.419632224710126	-0.150215373949095	-0.0888288089580238	-0.0639169858727051	-0.09171501832109	0.000812395092612735	-0.0829609174750528	0.0525937810689637	-0.218941310059951	-0.0946015989072645	-0.183239718587217	-0.0427618712454074	-0.0976593416477686	-0.0234665960634984	-0.0164407737151108	-0.0144285107636108	-0.0824624070287024	-0.0391016533277299	-0.0994811487596486	-0.0884447627314961	-0.0384612885918119	-0.046722061139887	-0.182043994894206	0.0146640432045958	-0.0757523045938062	-0.00194284291221087	-0.159245221897898	-0.273614393966117	-0.243843919290977	-0.108707746003146	-0.109365461820285	-0.0699156062271496	-0.23187771391263	-0.149823588727011	-0.271345135835402	-0.269903220161626	0.0596837218967196	0.0286087910420291	-0.142589755247893	-0.0911298815141253	0.073423026116779	-0.356416392816017	0.112480212908549	-0.200177556784359	-0.262043243485256	0.142710195888511	-0.288791861917989	-0.0672237076743771	-0.30009804089849	-0.0767088917416203	-0.142975957897245	-0.181654888576424	-0.0838747216881226	-0.198433348967855	-0.0973022909635466	-0.0984580143033247	-0.091229058954945	-0.316373832519966	-0.184749273284504	-0.149885814437565	-0.124657740780087	-0.0960003021486298	-0.185870403337272	-0.180863802844553	-0.574656523519825	-0.144100105613265	-0.231389354966575	-0.226155442202986	-0.262165454578681	-0.0783052057574005	-0.0816140133672848	-0.155425482736444	-0.192546775224032	-0.0350968890280326	-0.0411533381084129	-0.171554497321183	-0.00682641056930602	-0.0915982798007592	-0.0967821514727334	-0.0455494389429826	-0.00232397206591897	-0.213507952472229	0.151985674740139	-0.269304597790117	-0.0720876804269581	-0.13053273943711	0.00685452488683042	0.0313315376700663	-0.141395765422581	-0.113968842456855	-0.096434759591726	-0.130335176090938	-0.114737048414052	0.165742897030729	0.0459179540598601	-0.104044271945617	-0.00298060939281046	-0.109249526011778	-0.121837401741695	-0.166232324647526	0.0235159526288649	-0.203299742940733	-0.389114258161011	0.0405004958651942	-0.127116139252177	0.053905290787766	-0.204368112103685	-0.155209906779917	-0.115959385388076	-0.239603343085183	-0.172870175167036	-0.147520944115687	-0.0754687716622994	-0.0883966740955158	-0.220192688013009	0.038689079412724	-0.0339056580242814	-0.250585883870982	-0.0510406974642022	-0.129158680723089	0.0616460016049383	-0.108979763008764	-0.144134217759487	-0.141425005574945	-0.24087864711926	-0.159917605410512	-0.0834038843942612	-0.131037727141684	-0.308599405087755	-0.0648839231825588	-0.124311440926414	-0.0883914596684954	-0.00438347269989518	-0.0881429163832476	0.0300641869081997	-0.237437159141597	-0.159045811522536	-0.330487354885562	-0.0497100837049597	0.0413429308970845	-0.169507156674069	-0.0712945019971366	-0.190838684699193	-0.139867388026191	0.0790535349323461	-0.148066854711881	-0.228694133459673	-0.252462938131843	-0.146769737799177	-0.400322290763287	-0.181563133330078	-0.106673872095309	-0.115329003476214	-0.0371302576045206	-0.0548359026781028	0.120864762920731	-0.0884529514297403	-0.0915212514933526	-0.314852315503078	-0.262781832988315	-0.186555003871874	-0.0895711822587587	0.0447722564980397	-0.139969459278322	-0.148370345734493	-0.104883446139444	-0.101157074529288	-0.192871868699998	-0.134882267788828	-0.135760106721185	-0.115698896619634	-0.0618683613297979	-0.095576956768038	-0.0943539488480514	-0.0893916285566664	-0.032543290018005	-0.0188564779024199	-0.0960285098073758	-0.12231451708513	-0.0382903858083691	-0.192290987443555	-0.132000540603393	-0.0966240415806217	0.0121076495402447	-0.150164707682035	-0.105846876367208	-0.0531285519852409	0.0432395782443736	0.0335076303766311	-0.171795815323726	-0.127339472739773	-0.296789357867805	-0.239746057884978	-0.00676728221566238	-0.0931357083814119	-0.0530563521441954	-0.151827038343182	-0.0958675596997489	-0.0842216679827954	-0.103254141828439	-0.0388271912714563	-0.0774527047607887	-0.126459459000563	-0.102256935461961	0.0740668833623034	-0.00814553162456902	-0.10657002556548	-0.0791820002462784	-0.159031016346989	-0.0356907379395129	-0.237873460266621	-0.17879865552463	-0.0222381891448838	-0.220281027093217	0.0376217644154721	-0.0838884257198664	-0.139035179300441	-0.211656128883948	8.58271821396646e-05	-0.106341327137928	-0.218708445079716	-0.0236687036472108	-0.0321505431334825	-0.0521790997486542	-0.189924317059014	-0.151508449621419	-0.117803107388235	-0.113252230992244	0.0694261274494717	-0.131472279279915	-0.235313203973392	-0.106435199169195	-0.146390518103438	-0.173609163400682	-0.20935633128136	-0.0679062945271649	-0.169012578918178	-0.190460880247229	-0.144606525539334	-0.163997082650429	-0.217255887779401	-0.115516845292302	-0.0306280931214795	-0.264220576919718	-0.243118717487803
GPR61(83873)	-0.0825995003668198	-0.21739899709952	-0.269550689782671	-0.243784336614347	-0.417790614969929	-0.32294955590845	-0.299457678958898	-0.400053219999472	-0.194476458513422	-0.420079771454297	-0.231652562076933	-0.536774014181912	-0.435789976186379	-0.347448726747844	-0.378587308240124	-0.43722577845338	-0.455908105132186	-0.406426807031278	-0.199290184741837	-0.20368334483852	-0.263649001998957	-0.267344924848706	-0.419777170592803	-0.351248626234504	-0.0892355286615232	-0.23839529538913	-0.185015046274663	-0.165504903403262	-0.396047807715586	-0.463198584138755	-0.267723297427428	-0.634786918390205	-0.357907742593075	-0.265547917367957	-0.217290379457067	-0.082611602487519	-0.177740862606849	-0.114473119834372	-0.114471415520087	-0.367429276695667	-0.363832932705988	-0.250834731281524	-0.367166512098645	-0.315484783646235	-0.34669739213935	-0.160407926191367	-0.417271450866979	-0.158826947123512	-0.199776547642956	-0.345075783227677	-0.370299854513115	-0.156168161448362	-0.411731583332981	-0.191096486638702	-0.0743951119584368	-0.159493112609886	-0.121754316312396	-0.106438159763964	-0.379943431382848	-0.315680837587331	-0.33840157446139	-0.243531148639401	-0.298703567277402	-0.27992758795493	-0.340191794371002	-0.265440420178251	-0.319335011588421	-0.354957622603558	-0.234680065933256	-0.432778791758703	-0.347872711723476	-0.206119644864222	-0.116867821507886	-0.336281086922581	-0.316316093390019	-0.361942410898263	-0.294353538708959	-0.548685659572196	-0.255715343852996	-0.448607900842106	-0.253722949867414	-0.118290711217378	-0.283090125326745	-0.292059193704213	-0.112128367144022	-0.35278038239391	-0.284474900719112	-0.382735466795112	-0.291315787526138	-0.205501169997697	-0.242597312444333	-0.0577773540113241	-0.144836350278872	-0.321844041031805	-0.418428808749109	-0.222078723832177	-0.356318788704783	-0.393580687736044	-0.26981499253718	-0.399386013924178	-0.16572917761797	-0.323259222308015	-0.249388715270222	-0.274692787830504	-0.312567514559226	-0.285462424298408	-0.475285848467541	-0.391020831343397	-0.239960757494332	-0.398523154767711	-0.404877307736308	-0.403453221741878	-0.475659124378418	-0.323744622673216	-0.404884877501342	-0.213845871313574	-0.25142145876434	-0.311487943093793	-0.427358611819881	-0.272753163493036	-0.438645059997814	-0.266975287960516	-0.194601354217829	-0.267068227912488	-0.311534378332528	-0.332306006879637	-0.283801684299129	-0.114035705876408	-0.331540131379266	-0.459253795825207	-0.238984794019281	-0.342768357140016	-0.285472239892982	-0.295888537675384	-0.365450028607006	-0.240846953698533	-0.468943900218967	-0.203170709192554	-0.400634322827458	-0.201215696102016	-0.318318774871084	-0.255507483775155	-0.248478949468896	-0.285454378734807	-0.299613416019251	-0.27165994256042	-0.416476305403166	-0.244959894511122	-0.411183359109846	-0.252330070009963	-0.239691000570127	-0.218164738541065	-0.333323219589338	-0.261383669381047	-0.358810930825215	-0.347335702128965	-0.0128429089202471	-0.208263207221754	-0.321488386260462	-0.196782822188082	-0.203588982421416	-0.450108525557491	-0.393965337435307	-0.261600641451408	-0.396558341914701	-0.263800362185992	-0.554334575088543	-0.401034149755024	-0.337345246747259	-0.155429985016912	-0.377610267432429	-0.341786012817187	-0.158068993712227	-0.395767797100367	-0.350021439025163	-0.216160362362966	-0.237491530192143	-0.194183665661414	-0.276863094841621	-0.19335644374752	-0.247921331399501	-0.328823853630227	-0.329291937512734	-0.22136300965318	-0.276850649418889	-0.275957133466638	-0.469988966426688	-0.237172181856423	-0.305111622074307	-0.345339721932927	-0.258187149177934	-0.454202842613587	-0.532464504413623	-0.480621676854016	-0.179739420528243	-0.268025038995177	-0.213466208880296	-0.267702793022162	-0.326819037408945	-0.423934956569163	-0.251026264075897	-0.198364574820079	-0.20791936576785	-0.269399403382208	-0.455871235484492	-0.0672611521099427	-0.218495104761275	-0.252690138220393	-0.208059646082016	-0.393981182788098	-0.421125134658839	-0.334795274551878	-0.33255095645448	-0.223031188006671	-0.197945358220687	-0.0670440443905568	-0.334203053594384	-0.423998779642542	-0.156341259917977	-0.230305385443075	-0.12025705025954	-0.115093461372406	-0.332231615827283	-0.234460106019495	-0.254988146055532	-0.20770727562551	-0.351064937165042	-0.475227008528952	-0.42189978067272	-0.284750986849192	-0.3551757620789	-0.417039992867024	-0.375220793887277	-0.427858322943352	-0.208697569315339	-0.269981007230816	-0.559951689004589	-0.0798627650098571	-0.264913278543483	-0.460607738624583	-0.168039698892674	-0.353077838177411	-0.352926268822745	-0.213380050459949	-0.290779413090485	-0.267503893478147	-0.255210546813463	-0.412041693150876	-0.269128013348509	-0.305586357789444	-0.163444695228716	-0.255808188372557	-0.252801004694507	-0.342010647480463	-0.149764665436071	-0.160103572848566	-0.689347302863711	-0.204559359741765	-0.35277604197112	-0.468515045636467	-0.289071509418869	-0.405686117278902	-0.373972359104375	-0.28239978179447	-0.271341633545664	-0.245959140853873	-0.410051893211044	-0.205105602811201	-0.345403266296306	-0.207064508703511	-0.0954292170099096	-0.355241388871733	-0.17718117319833	-0.356101864014779	-0.261402338989735	-0.44387070873756	-0.401772861186262	-0.336360975036104	-0.451097534648986	-0.038515062780981	-0.353420502152996	-0.351959963279805	-0.357133944157432	-0.337390413353674	-0.340557530012563	-0.336914048066878	-0.330451847010913	-0.404455336151585	-0.195860228615353	-0.400331344038131	-0.283320216405277	-0.167453703880065	-0.236413851374598	-0.411076831738873	-0.211479924876383	-0.385555455759739	-0.176322022347468	-0.50689647481667	-0.36207665239522	-0.153754707162236	-0.272523529800744	-0.275620920036118	-0.327024127011976	-0.232203694883576	-0.266306401238859	-0.308520286570562	-0.333392216402439	-0.579589182018553	-0.294843157732926	-0.206649166311546	-0.258478976561234	-0.194586111333761	-0.324564710439785	-0.232133817108555	-0.244224492884087	-0.429336254079724	-0.288919346146908	-0.293141845265628	-0.246586680331792	-0.26124404568558	-0.154469869129983	-0.390165872324117	-0.346716201364949	-0.338835897793043	-0.207282342946574	-0.177395502062124	-0.247046707524923	-0.23905046050024	-0.24869743819341	-0.42604950032066	-0.359671022705026	-0.317144550022896	-0.237879250421543	-0.237392395529922	-0.18571462518887	-0.267713477323616	-0.436823198914947	-0.264960243357175	-0.199238025676286	-0.314738917554685	-0.443902305345676	-0.289739355127475	-0.18810336092372	-0.294535608248085	-0.422898561177896	-0.378020515123818	-0.283098274791416	-0.182745573907017	-0.314653634273115	-0.25104556215786	-0.243287660368394	-0.40526666058721	-0.298074358069429	-0.203816484118956	-0.432080342678531	-0.187980347461343	-0.284213317973666	-0.288429896806634	-0.358254050568074	-0.296657365579098	-0.362188229244768	-0.151009571867934	-0.33714535531389	-0.277224752785994	-0.368104328233081	-0.154981684275726	-0.228951599951535	-0.229706073498082	-0.482122919446387	-0.104771123830494	-0.362068773162911	-0.394382786386485	-0.154676053876171	-0.332544569093178	-0.392857570559319	-0.232752587404156	-0.355772280217073	-0.258242486322978	-0.333816787850381	-0.490824240778751	-0.335470731468288	-0.163706268004791	-0.422394663357694	-0.256812905220608	-0.334035191639436	-0.352657198587145	-0.262300421605628	-0.185744049493919	-0.304957586897953	-0.413997345013362	-0.327362852664663	-0.227394306350273	-0.28137628172098	-0.221287101823496	-0.418435540221205	-0.260644071671552	-0.432086236418933	-0.465317760002059	-0.20891198650909	-0.517767457540691	-0.407372241047555	-0.205632513530303	-0.483812697352601	-0.255601541407053	-0.399331209501183	-0.328764459916109	-0.265341971506425	-0.265375480168429	-0.350112934135652	-0.277258542587662	-0.299035117628957	-0.444911765184774	-0.146678528135441	-0.345971789592173	-0.170642800527569	-0.260338403888428	-0.182667967704521	-0.322557316329157	-0.357686078647929	-0.4678956678281	-0.211199472307113	-0.201128207008439	-0.275553477467566
GPR62(118442)	-0.03563819352063	-0.224743668641166	0.0953210256726437	0.00554406460853508	-0.166444345399871	-0.0230287650818087	-0.107573462036908	-0.213785579380828	-0.175807739537352	-0.157019432359862	-0.102830044591805	-0.117340370337542	0.088701193353864	-0.106060759129474	-0.0337836794296367	0.0907964832823008	-0.157610937809962	-0.011268245144909	-0.0193424974252396	-0.172146400402673	-0.0290540903548719	-0.173000885379732	0.0621567528312836	-0.0592793528135925	-0.187359656607845	-0.206587769865015	-0.0880959418530423	-0.0438234155780468	-0.163726479223567	0.00686282258101856	-0.072732855985535	-0.287957904987994	-0.256810049989565	-0.151478451317686	-0.0885190571518642	-0.22107025615566	-0.098808460915607	-0.112091554418205	-0.216378246090549	-0.0683640503543056	0.0342645666454432	-0.0241055954396772	-0.438206659665385	-0.0583664959940527	-0.14934451274679	0.0920210450654947	-0.23755346612723	-0.207879485400355	-0.100884608413833	-0.0869142793751669	-0.076528002657606	-0.0711558764967797	-0.184206902674885	-0.130577405485154	0.0763491477820237	-0.182074759181826	-0.155889075971522	-0.0880633157851301	-0.202107856978624	-0.296953048595747	0.17571185380505	-0.030286817920736	-0.0810188235753506	0.166141417620439	-0.228139801577284	-0.0886231836240409	-0.0571393539723886	-0.0456585721246161	-0.0460880447512941	0.126504488040877	-0.143123785238045	-0.0926563937635749	-0.219196327521454	-0.0459647882047295	-0.072014043449778	-0.141434570327048	-0.0433326608494788	0.0306012152374878	-0.0461411230447332	-0.192843937651404	-0.204328707349846	0.295239179954838	-0.238965580360651	-0.268234146561754	-0.222904434509066	-0.214265501578732	-0.0532512527561982	0.0242647928798172	0.019162292972596	-0.0996551125365318	-0.0672327743806981	-0.263854858619413	-0.0570894416090144	-0.00171000384482711	-0.052639246209705	-0.292248182343689	-0.14286556942211	-0.0128475962936958	-0.158153852728679	-0.0205685200213944	0.00707206448035386	-0.0759394933617919	-0.194802916955289	-0.0524622906810691	-0.0543999764872022	-0.223483278836052	-0.0948302868109289	3.26561555358262e-05	0.082834375775884	0.0357006543078538	0.133092790282671	-0.0210755818386425	-0.0572755473479808	-0.187978926769121	-0.00764424811566015	0.00174937539352388	-0.122175198879904	0.0217709111405876	-0.186156425880862	-0.0605786846664145	-0.0943039927329498	0.133978244759381	0.0218260945141801	-0.0881549400878888	-0.0409078784730463	-0.231097588596301	-0.0131299769912629	-0.0361918417840221	-0.104127988507575	0.124360161125158	-0.0221922878480405	-0.124063863934137	-0.118044088448835	-0.0845230468127366	-0.17030372731982	-0.080051663357346	-0.0700170744308049	-0.176640740481233	-0.305607055732205	-0.088583204628093	-0.142840618883731	-0.201362458573212	-0.0291790005117201	-0.202840780862277	-0.216321728494703	-0.205741518164673	-0.14234150015724	-0.203437349047113	-0.158974443777177	-0.08030940928068	0.0333457028708518	-0.109560225604028	-0.192671581295043	-0.0577543982108775	-0.141389543452617	-0.0849804981393195	0.0739331089415153	-0.0633625482184288	-0.104567204366262	-0.130177261409683	-0.242252524916588	-0.129074632901262	-0.149688805063814	-0.000628106809582904	-0.258682232329124	0.0278867590327961	-0.108716185626373	-0.0602863417439495	-0.0231779853901005	-0.165731777173405	-0.0673532246462097	0.0095110312146679	-0.210650437084657	-0.0343955846954212	-0.217276541108438	-0.102319809967429	-0.206835243877688	-0.203486672027836	-0.0221434529249661	-0.157189705060424	-0.0701459156489032	-0.0414007412290034	-0.151456585293765	-0.0794204747684985	0.0267221646502411	-0.174230688004022	-0.223311039112372	-0.175654715687127	-0.0735379119443752	-0.0215762258073055	-0.218538126311016	-0.156549890418817	-0.241293795664977	-0.0284644208109945	0.176444428225978	-0.217938459117168	0.03491202896517	-0.12008581121371	-0.0260877214850056	-0.0240437330396996	-0.0982634369663406	-0.116627005842515	0.0505928099360641	0.143170080468162	-0.0827014571306736	-0.124845333110879	-0.0990677100599632	-0.0597306795823266	-0.195449796607597	-0.133657492211436	-0.14555971902112	-0.0480881197162177	-0.107299251062485	-0.107100401803426	0.0578223346992174	-0.141319701718887	-0.199558009223567	-0.0892553211764091	-0.0381633670711073	-0.139926270016963	0.1036409008336	-0.083771878321224	0.0489175534516366	0.0727083045555279	-0.148445700079319	-0.192489828480912	-0.314186943490876	-0.0456186090973595	-0.247630478874378	-0.256970629978421	-0.0872800459489971	-0.0720395955179246	-0.0811423455185702	-0.232681025725508	0.00595670985740308	-0.0403529006938171	-0.092816903426726	-0.190327704883858	-0.0555928522685901	-0.058273170269298	-0.136710772812162	-0.0107633058369134	-0.0651897372370586	-0.160912369933787	0.0177836734988613	-0.125942114482228	-0.0706150359189031	0.0325049890703944	-0.0644470274328962	-0.0531140276267669	-0.0902108071645301	-0.145621073520226	-0.0347641145819176	-0.137281891134688	-0.120468780323715	-0.321972939183496	-0.328795912813241	0.146167719351061	-0.0594775756405392	-0.300419276168921	-0.164989155900454	-0.102827433176805	-0.17120151602841	0.0031237663707154	-0.0502164892375741	0.0519408760328812	-0.114327972401073	-0.0534658127017451	-0.110955772739287	0.144136449652917	-0.0517796517064678	-0.518799157554648	-0.0621572861621666	-0.0496060488876333	-0.177743068020718	-0.0645530072863202	-0.215866593189077	-0.137946667583221	-0.130813946047154	-0.404576608127713	-0.0887527254023695	-0.112868712383895	-0.0874282448964519	-0.224750046578098	-0.258753552641244	-0.212650552319507	-0.0500827259120267	-0.0644733154256891	-0.0313421791228835	0.061553319200701	-0.163271174689464	-0.220381503981759	-0.256476077482703	0.178901295607004	-0.122453557548199	-0.0427509483198389	-0.10779684378302	-0.120483452871185	-0.0133178539940952	0.0201809987439743	-0.0522942425706545	-0.0879151753718604	-0.176053960707901	-0.0507533089832163	-0.147476206006513	0.00936774149059806	-0.214432424049895	-0.16553778990956	-0.137496381396944	-0.158913855424278	-0.128409353855819	0.0168542238886267	-0.264305718373832	-0.113064643837737	-0.2009182282271	-0.21084269252078	-0.0908079287246027	-0.165452795875131	-0.240993854521215	-0.077315641458544	-0.129187034394881	-0.377223210916726	-0.12522838091464	-0.282546606192836	-0.111727569440585	-0.546014031596279	-0.0280969629518822	-0.197009106173872	-0.0363589062591883	-0.0241881133019838	-0.16604374838134	-0.165440367385127	-0.0077697417593184	-0.102894136664633	-0.0997141495462787	0.12390785424841	-0.163578501272944	-0.344698710084058	-0.110900529236331	-0.0446763217262042	-0.0708226542110107	-0.260854497936057	-0.312229947596986	-0.034774604492652	-0.114979149269314	-0.103791214232739	-0.178350492439483	-0.0047990766873526	-0.12181212694335	-0.144267527165108	-0.0051106427761483	-0.0822916070029994	-0.181223653429856	0.0308025115386068	-0.216068354254552	-0.0280012892367181	-0.351329329028061	-0.0581366927872251	0.00209338146495276	-0.0113145891726753	-0.0136728026208844	-0.122052575600042	-0.0779893354749506	-0.0353666585693696	-0.0355361472800763	-0.0450283377430316	-0.091625000219408	-0.0762000142988739	-0.0795995339513105	0.00173872282148455	-0.156337543332611	-0.145866877055383	-0.178231493956791	-0.054115742584585	0.0821035857673551	0.0313409499615075	-0.153097037545872	-0.147560220425668	-0.148653071739313	-0.0522583790543009	-0.149960544301583	-0.0107644081079122	-0.128887646756339	-0.209640458239733	0.0256561852237421	-0.194872769749077	-0.111888265561572	-0.029251837840223	-0.302472889057618	-0.184400520828101	-0.053119816889164	-0.203847060473364	-0.14654106502541	-0.123134429634111	-0.169690659776792	-0.265808147386918	-0.0940921113556123	0.0567656533313082	-0.12407698270103	-0.0543740238860054	0.00597725572899411	-0.0682438450282598	-0.178505318687698	-0.388575855748245	-0.147778922012234	-0.104721684729966	-0.259231201067748	-0.0702686976262407	-0.141748978778163	-0.19612609196666	-0.189107445378553	0.0983032824505456	-0.198588292741427	-0.362810022861853	-0.157469771826622	-0.12208807595852	-0.18582636564692	-0.114153045371405	-0.0623444802955445	-0.076148996046087	-0.079661879068669	-0.0798954529372036	-0.0281289841655955
GPR63(81491)	-0.0123292191518784	-0.0459791415638764	-0.309545715886964	-0.109224124015054	0.0163767841162104	0.0358838042186876	-0.0514963025746772	0.0465534344629278	-0.163097000205966	0.0685159134733038	-0.210067820358706	-0.108047169919596	-0.13152778618288	-0.122543410544459	-0.123594770661299	0.0721968213314371	-0.0464962193599939	-0.00765707353178283	0.0911692518964279	-0.0978855873966097	-0.0913434502523014	-0.0729491733022954	-0.0170910718159994	-0.0545619320645724	-0.187705960350591	-0.174741859444229	-0.0737327465416374	-0.0785201375907834	-0.137153757645997	0.0571996329126344	0.00762832224017796	-0.0732860091606363	-0.0353260295257786	-0.0884065161744158	-0.17806193959682	-0.0645510271265717	-0.0959551306347254	-0.212211477066726	0.146566425164963	-0.0355987993962749	-0.179529338642956	-0.109128148305703	-0.114405283665316	-0.125549726585062	0.0336848620483584	-0.151422277097906	-0.170891571853454	0.0696615719706446	-0.0348580923675568	-0.0750458318476258	0.140078205497913	-0.198880509142392	-0.0297437437188303	-0.0830861314639063	-0.0426749141781645	0.0128380216698585	-0.0290854305030947	-0.159118954224483	-0.22812785836659	-0.0318282377190736	-0.231924416452869	-0.0268068731243789	-0.193663328867533	-0.0185797315753359	-0.0926903241011424	0.0824472980861633	0.00709647895786403	0.00815573417991591	-0.171320085585122	-0.15686465661414	-0.185493717549034	-0.0196747506622089	-0.159871491432509	-0.111600100080533	0.0264933644627361	0.0906488687454505	-0.0140795724657617	-0.114607659767643	-0.1123022432866	-0.131730918403476	-0.0721561720933408	0.139050496507531	-0.0144754972692414	-0.0423734677103551	-0.23972229162778	-0.218418710783566	-0.0760585515918281	-0.0601010649346924	-0.0538458580902343	-0.0907793884195611	-0.0200680177372887	0.0238598350704169	-0.0208115837841009	-0.122084068518123	-0.120855309119032	0.0202710795877142	-0.0958923599742953	-0.0209710449876841	-0.157360179187574	-0.0606956446616927	-0.156689770234869	-0.00287809103162378	-0.00815230665670551	0.0344339622755425	0.0387162424538723	-0.0255053618536201	-0.058212653807447	0.0495432556004027	0.00622494277650971	-0.154740240351379	-0.203765933985243	0.0334754832451543	-0.0186088258776918	-0.112392137979022	-0.0773407525537279	0.0101609625353599	-0.161384148876374	-0.341117450277903	-0.0356655350094765	-0.00325437013617526	-0.135546659693429	-0.0723682934767181	-0.0441849319292231	0.0292043880809245	-0.162577033843464	0.0145299788843744	0.0175827366993715	-0.12818779739498	-0.0770406231277076	-0.0869113465621698	0.00822731370486032	-0.105066129299956	-0.0433972939865677	-0.0274512523789326	-0.0267026456912113	0.0433887961076383	0.082249230251392	-0.0561884668564778	0.00766338242410273	-0.0736201461092146	-0.00602225869281171	-0.111414976457194	-0.150617678639818	-0.0541476885998921	0.075036213471883	-0.134849897449796	-0.103147982417703	0.0331889813626901	-0.117407153311565	-0.116775598255338	0.0156407999700556	-0.121225331886699	-0.160580664346293	-0.143550031348142	-0.0727836817940619	-0.0902911271157694	-0.0107221939803409	0.0228705338064873	0.0791176919504846	-0.0635284315371605	-0.0471205033111776	-0.137288508261977	0.057350106890913	-0.0523696077095686	-0.0264784918371628	-0.101057914823232	-0.00815822784403663	-0.129367013084124	-0.144724895095059	0.0280229836526492	-0.0401749072336891	-0.11584786869021	-0.117182380377897	0.0384696348806424	0.00186115256078543	-0.20539823823866	-0.10412635178895	-0.0738855544452727	-0.203018759121728	-0.0892396713726291	0.0429376715289419	-0.0622487761525937	-0.00844657216667746	-0.10764726263305	0.020378859949631	0.0359475485950662	-0.0622040314674532	-0.0148433181276396	-0.0185965915113486	-0.0270803703551773	-0.0333272169413546	-0.0378503286290292	-0.0886268845196828	-0.169733732452894	-0.00885541955167517	-0.149417731837972	-0.214279706544451	0.054697139282191	-0.0121874641247514	-0.0288043625692255	0.0865050015663663	-0.0805231334336381	0.0235398444337605	-0.186674354331765	-0.0973775357897865	-0.000953701343776622	-0.00488195728890378	-0.106668443552127	0.0826017739894097	0.129254620857319	-0.150417540215024	0.00881267992703887	-0.218431898570313	0.0355205011213821	-0.0280567755223571	0.0118949168625894	-0.125891152521785	-0.0571189561900816	0.138446675626921	0.102740542352098	-0.138339169253841	-0.0665526129153183	-0.0863029042275636	0.00551254646963265	-0.018536058438176	-0.108135644420237	0.0460660836298128	-0.0624246213642899	0.0545560230389847	0.0285536221121008	-0.0560903436248155	-0.0934295755037006	-0.00902649074312708	-0.0680742613130138	-0.0908441990386101	-0.0930851940938587	0.022675754629296	-0.142786763678168	-0.0884675573643639	-0.0282806118876943	-0.0516790967649684	-0.0556532649354824	-0.06330648506298	-0.0299563598096433	-0.107491012697208	-0.171546427134491	-0.150438862669963	-0.0814649271694535	-0.0518597939615579	-0.0958983074214222	0.00120170339516117	0.0161339801092352	-0.0149691174849737	-0.112201905881617	-0.0672725747757697	-0.0241278831473768	-0.0699908707346838	-0.00876244835754355	-0.0754197900318191	-0.130718380438242	-0.0274506546768785	-0.120894688176713	-0.0807980177492048	-0.115376824492619	-0.189656333178635	-0.0431273500035017	-0.0644889095357963	-0.0101770273945805	-0.016053271966218	-0.240524792307428	-0.104496009082578	-0.111567711466237	-0.223109190892839	-0.138559508975608	-0.077746077848103	-0.114729259536791	-0.0819406868404065	-0.0337314392483665	-0.104977133448881	-0.181044272797205	-0.207643319025664	0.0848833706278166	-0.0807982349109521	0.0146735816631027	0.027977487841422	-0.00123085898521929	-0.0808031984614975	-0.109132106834467	-0.174965072492401	-0.105853279722605	0.00585347246056653	-0.0764013435451258	-0.0510374633352476	-0.170542685926286	-0.0799578648796233	-0.103922512867388	-0.231865701790195	-0.00116929046313159	0.0338492352407107	-0.0310174643349347	-0.0305912246199306	-0.203082318421071	-0.153495641120989	0.109572315623849	-0.151256666469625	-0.0563750628664985	-0.00453222046762508	-0.165482498785085	-0.0584754029815278	-0.143936705800277	-0.0547406631115451	0.00614956795376473	-0.0649910586638401	-0.0417149742183654	-0.0448990253697888	-0.00220106694206055	-0.153247404316524	0.0386402369652263	-0.131109612204036	-0.0289455169635917	-0.0867196141181995	-0.0264586083799875	-0.0237618141974557	-0.0692741500515492	-0.0844871134443989	0.2384659287557	-0.0657952954868553	-0.117263420637192	-0.091523031327311	-0.0290554234504975	-0.0176169383505467	0.0958719230270843	-0.0720801240329691	-0.0510347463556436	-0.0185371542876766	-0.0994565270973873	-0.155833751874744	-0.0962104606068556	-0.120768454348006	-0.0944720025541334	-0.171634511681717	0.00420564413809905	0.0462941174783761	-0.100068034800193	0.0621653908234044	-0.0728782564872199	-0.033660684468852	-0.0594692648566345	-0.0283449028566226	-0.014907920741797	-0.0250924427688833	-0.164801724348186	-0.0949378726925758	-0.0302093489742529	-0.0490056289610453	-8.16665802182183e-05	-0.0294410789325294	-0.111767377225088	-0.137621160529515	-0.0681479179748074	-0.00633388564293606	-0.106371507731533	-0.115779289797239	-0.109450332362079	0.0333030401703611	-0.0557098084096709	-0.042593697831735	-0.124849392589435	-0.17427371843699	0.0156225883525883	-0.0679122215946462	0.00939685518066058	-0.0731304203352865	0.072980300791752	0.206023898551138	-0.0288096509425853	-0.00665597163147245	-0.0347059314515049	-0.0238728124516892	0.0174619467744808	-0.140300220181149	0.0117358789597211	-0.0799175004966651	-0.0175113673921469	-0.125075667176212	-0.131791393244107	-0.0654858781968227	-0.107147843105616	-0.0435843779181133	-0.0192414616559617	-0.0959177868390603	-0.0482602768330609	-0.288536352827743	-0.0871054827311382	-0.0233240057819395	-0.0539481718753748	-0.0364889349044088	-0.178804464796599	-0.0949446026565437	-0.0616735575228056	-0.0445480827409722	-0.213823040389042	-0.0326416656462294	0.0391424082522699	-0.044143743035065	0.0670870468192433	-0.142491514620288	-0.110759223717237	-0.148276624702232	-0.0824534506197097	-0.0201650599968564	-0.210983528250564	-0.0476474276349351	-0.0236428244373851	-0.0148005090010996	0.00561615231705895	-0.0249464497120684	0.0351755142235427	-0.160576942409096	-0.00168699911146955	-0.188800613610192	-0.0309541989168746	-0.0745354769520208
GPR65(8477)	0.110635020686875	0.0223995691840021	0.0721899993121558	-0.0453259497344627	0.118734020413315	0.153211146991711	0.0577352887607908	0.186607489274796	0.0334107425230936	0.0288735765181957	0.144280773244058	0.0604228655040937	-0.00105164670150841	0.0343630018720533	0.0134893296940131	0.082540583667301	0.12397429315069	0.0986835576971357	-0.0832544133689602	0.00136415244836393	0.0378166726468108	-0.0630904112366958	0.0656610161007409	0.0627098972273053	0.0803504659310091	-0.0549057099770598	0.0353223517497219	0.290963281952173	-0.0261936735975415	0.0602774602769608	0.00940558755062951	0.00275912974746233	0.142361030633524	0.0876104164973884	0.0259986637430751	-0.0509370254651274	0.0716998265143568	0.0740160131290952	0.00912823236290082	0.0365006969293231	0.119454385925962	0.106802440894236	0.176234520618253	0.091635259781112	-0.0399721207623874	0.0182171896185764	0.165546297946061	0.300513669901447	0.0551672605108554	0.0383189484017517	-0.0953286076404651	-0.246618946669758	-0.000690858626954269	0.0264688813945989	-0.112995419289671	0.295728811026273	0.122948161343196	0.0275037003156212	-0.060337078264215	-0.0181950889953163	0.0267208949040565	0.246495648195915	0.0811566873960512	-0.159268782967787	-0.00996039770416993	-0.0862914787253703	0.0924698380859925	-0.0769599907967591	0.0357593659179232	-0.0211162387143232	0.114721783190243	0.115293016614978	0.0618498417080043	-0.0259811857068757	0.0813781777918386	0.107701524375413	0.0771814186142606	0.027589841782869	-0.11320225640603	-0.0469478177094841	-0.00862752213347173	-0.0179363403330901	0.113089154731946	0.0962565749617296	-0.0146951088433762	-0.118758297418443	-0.0491306810753161	0.13245394101619	0.0161311104488362	0.0378321537749202	-0.125436028751415	0.179429161976807	0.037272364864855	0.0854354294369521	0.0185231244800544	0.0101224796075279	0.0827923525436327	0.0756806529558509	0.0225702993870934	0.11829218372938	0.0279745940928104	0.0366936035278929	0.0160084659806859	0.0776234637760375	0.168780861994831	0.0583738684955944	0.0134629384192753	0.114265679729495	0.00643922866011797	0.136071612421604	0.0126377179005162	0.0247030306506684	0.179234313475101	0.144591399947679	0.0332499398202529	0.158674182408804	0.110481574586742	0.206038590071374	0.177561709983444	-0.0109700675237907	0.00980190945373821	0.305519809279885	0.126302958158765	0.228131340888658	0.0469534339672731	-0.0530199743919964	0.110900889934314	0.00406417142356715	0.0741957944734385	0.111490011021616	-0.0172488093962104	0.0695205596018676	-0.0207665414909803	0.0357070896890484	0.0758169614946418	0.193761809097234	0.0928149465879656	0.131588324698149	0.0589520352580731	0.128429746076525	0.0961990271830216	0.0819925739094721	0.0654265149983196	-0.0309631745371991	0.0304483167066896	0.0318577367173466	0.0663172696380976	-0.0322519137271302	0.115681773361702	0.0823105711213556	0.0317964161924717	0.0131900409256261	0.0388363771783235	0.0491784371691492	0.0460989355721843	0.106973272876799	0.101140792960657	0.0202679051852249	0.144962663980816	0.0757904033935327	0.0481859215739171	-0.0806043954045422	0.131114963116606	0.0550047732404453	0.0654376912298341	0.0326850116912756	-0.12128199206792	0.109677578092897	0.0314440802560343	0.136708612439428	-0.00638696313057326	0.105071634030402	0.164248480598043	-0.0403901147276478	0.104296284417077	0.0669894507072071	0.0859040912706912	0.144998655146998	0.0811479426589108	0.0227873624661031	0.232153349446788	0.075555629259923	0.0333467676486694	-0.0202687928621438	-0.0130339702967333	0.0627503592504589	0.107538269008148	0.0336533630936089	0.17451642630249	0.0744912891318747	-0.0240472763354199	-0.111338598644274	0.0327690580522426	0.108384929635943	0.0835036045134247	0.107418111776238	0.142161336528944	0.0769548542180605	0.132005179826412	0.151037601461255	0.212970203909186	0.013039948438087	-0.0152560675581612	0.170677892127661	0.0547334403653274	0.101889191301559	0.0821563714425649	0.0375245300969618	0.21813304072318	0.0695294019291608	0.0285016207459315	-0.0393386598498026	0.0811591436237601	0.117587559324038	0.0180961343417935	-0.0479458602991782	0.0756970774228485	0.0467479827154712	0.0372499502370063	-0.0428770799659678	0.0745574417748548	0.112330893299561	0.0317978139084174	-0.0869519927318217	0.0222311062273683	0.0967270968210349	0.0625012307061548	0.00827676075724353	-0.0532821004259627	-0.0151342234412624	0.0396178856479954	0.18337520431542	-0.0482969761342008	-0.100524686941137	0.214601677878956	0.0702525993417195	0.124728643570407	0.055146536236757	0.0433312993311503	-0.125301635220458	0.188095423892798	0.0459411520879662	-0.0785373062647825	0.101543246007365	-0.0123005221511876	0.0751058032378749	0.050918770986391	0.0329248245169559	0.0571857885938343	0.0368771129337468	0.151790379841043	-0.0398529602712615	0.160167173954242	0.0673010356767784	-0.0823284360070515	0.164224843266666	-0.0401287459766265	0.0469189134839073	0.104844711783255	0.0527999166217469	0.163883341376067	0.0458931172538469	-0.0422803754390469	0.221714760266197	0.0986518242374367	0.210367247866622	0.0822182614790011	0.164564658055553	-0.0365557448541881	0.0391220633393668	0.211414117010122	0.215758287358259	-0.0439815063350933	0.167359667844209	0.0585003110189295	0.182647858197346	0.00361073856118999	0.0784297451270988	0.104526300259923	0.13419929200213	0.052704728685271	0.0842138099936348	0.0873998579907511	0.0436397955643102	0.0410150327192299	0.020413697583145	0.183943420823683	0.161036500569827	-0.123929510999565	-0.00519476606471424	0.067509824460067	0.0423842650283503	-0.0341477350053576	0.0372506578019145	0.179261017660205	0.0246545788524334	-0.0876698441178801	0.0472438260850083	0.0203268554296051	-0.0474360881895465	0.0788283027160204	0.0503904492067272	0.0825950657477212	-0.0157512628715341	0.0996726717106527	0.0875368979940359	0.163720846705617	0.0955449121875702	0.190030689717478	0.0817671836758834	0.0960105496373025	0.141949355336763	0.23277393705545	0.0779864575409948	0.018500021726247	-0.0209123489336158	0.0266031944456505	0.146878011784698	0.127619102751009	0.233430497930661	0.0712497650150116	-0.127911896499617	-0.0512837157063421	0.0506690791393726	0.103793542566193	0.0686156074663363	0.0455037356705296	0.0347270051720561	0.101534618418053	0.134257047397778	0.123316191780752	-0.0269110374038659	0.108101984100377	-0.0394640861607961	-0.0359706428714018	0.0579636600187116	-0.039408590106247	0.160439914255546	0.193159449224324	0.116048722589873	0.00746079989221654	0.0427695127087291	0.0777407471473878	-0.0815927923163977	-0.0114363647931194	0.275064330312729	0.108517507180876	0.070962420134788	0.034223133743921	0.0607788885085891	-0.0230242618613644	0.0357077539719723	-0.0217898713202646	0.153748859266095	0.0586132494081838	0.079187950144225	0.192176714028211	0.119595529458424	0.0407755859779096	0.00520530484832006	0.0832811964992737	-0.0656927572378122	-0.0291808473417521	0.158098873515873	0.213851894432814	0.113089050393976	0.080113825025518	0.0573381907268736	0.117513720693232	0.0905472777927059	0.0927340465545626	0.0160263205227011	0.0354620759558991	0.119531933706965	-0.0600512869788836	0.0664255833861188	-0.00506518874437779	0.0922422550848904	-0.0554503492641755	0.0775046177272937	0.109765361771828	-0.14460504991624	0.111464115027469	0.0324268499079952	0.0676030314642613	0.0468885700717019	0.0117019273380322	0.210396607947705	0.00112944081088737	0.0706673002992	0.143510747365958	0.0436681290852939	-0.0203810330000965	-0.0325217255685149	-0.0448037892303298	0.10762344309457	0.137102848606598	-0.0395384400975062	0.117749009140774	0.0999173399952869	-0.0315366288489163	0.0993129074267636	0.0383620755059437	0.224538519894057	0.0154263271562332	0.105890826858542	-0.0888804331610037	-0.0703834074291518	-0.0310435228514311	0.0795025592834778	0.0562665460293546	0.264488750309038	0.071259757241105	0.192332351326629	-0.0255072039678384	0.0697459621377082	0.151339580397368	0.0844334914393329	0.000434681565264702	-0.0334951550455309	-0.0072338571623295	0.082567835800944	0.122865025583026
GPR68(8111)	-0.133795290695586	-0.255704146692447	-0.223601353917602	-0.296541391079623	-0.253974865582514	-0.0282794432269406	-0.145993911294076	-0.323976309779349	-0.218063136657186	-0.287813022165819	-0.0128426200700308	-0.294644253736642	-0.00430084243590989	-0.358279289250709	-0.322856715422707	-0.0605603701794548	-0.244552341823198	-0.341245400239354	-0.140866664767293	-0.214477919100473	-0.155944188003473	-0.173870978311173	-0.0118475794408766	-0.0328822068493339	-0.0646076186247268	-0.109015285497162	-0.180655325035619	-0.193881983970238	-0.314603891151046	-0.176940778481477	-0.103816489031786	-0.166106078036694	-0.225475643927124	-0.330680344602416	-0.219255789449948	-0.201982340157985	-0.149231453785471	-0.0990872189337424	-0.246747816058476	-0.18436234032799	-0.161275440813272	-0.292833760814288	-0.398549501534142	-0.210952112124026	-0.281342033933093	-0.104909023718916	-0.199393837432059	-0.105562411492282	-0.0276672717858499	-0.247307434227896	-0.174961634159981	-0.304837018525342	-0.170046108877926	-0.221613904175992	-0.116873551178471	-0.335424164125716	-0.209219128293671	-0.068845291393979	-0.116023061299607	-0.188456376269068	-0.0974930241562116	-0.218754759244257	-0.279704930650257	-0.110534786262409	-0.206462596656549	-0.319295066722667	-0.109259146403053	-0.0777081261958007	-0.248831089067534	-0.223213318195334	-0.093726940311899	-0.283959216207528	-0.134089263305608	-0.0712605596084222	-0.248030107053137	-0.339281554153631	-0.113936542666891	-0.0887914210398875	-0.170380946994674	-0.350544663491714	-0.166691138332638	-0.0794252825837153	-0.168769819953903	-0.0841933774122044	-0.404879453119039	-0.203003136034649	-0.330500915273366	-0.119274748521568	-0.152060541060754	-0.167567415537555	-0.25880087661781	-0.191096007097828	-0.181220142561769	-0.115171898630256	-0.190511826588374	-0.233008244743189	-0.0142929158944523	-0.146403507986099	-0.176050777702099	-0.168009179593694	-0.211533465370989	-0.140035560655427	-0.216023717647209	-0.153417378108597	-0.00934682114617664	-0.156179165621231	-0.192226195775867	-0.282072513544931	-0.197858602612438	-0.153902674622092	-0.17587743732002	-0.0812236327995264	-0.404887851134953	-0.0540115514074827	-0.134843252503237	-0.120057208895621	-0.206787138679727	0.0341344806682902	0.0267220533090162	-0.226446302442982	-0.260643391251452	-0.262060377610519	0.0290684229845023	-0.0643430294620739	-0.160549829262779	-0.122851818589567	-0.194830927519053	-0.213965075797923	0.0126158563524689	-0.0897125794220921	0.107387916599408	-0.211570293008957	-0.104973394758964	-0.0912416563188803	-0.184485669444859	-0.210307250565641	-0.118802730705781	0.0137655061693262	-0.0408028528790085	-0.266293849359496	-0.194139473681407	-0.316506122982621	-0.217981038435619	-0.22583800088196	-0.458491817057901	-0.181809662775376	-0.207650845059776	-0.291095227079727	-0.286028644294863	-0.156421916344393	-0.181752684955891	-0.142361862935014	-0.14867263957647	-0.101155301641399	-0.191891657902671	-0.189450240624472	-0.242155723608009	-0.195079715048605	-0.154495746727674	-0.0854540476691852	-0.199830358460702	0.117141158488576	0.130023256408842	-0.0204966227488498	-0.176827444058611	-0.211367666405491	-0.143222885774177	-0.17692113216445	-0.111422095584814	-0.157993060632979	-0.209479149852696	-0.187346141025518	0.104477714308941	-0.154225093780205	-0.176131321204755	-0.187459509233286	-0.357390819725087	-0.227922497940164	-0.150565715563759	-0.214930843210666	-0.242441397414276	-0.120230586681139	-0.253564704880831	-0.180682701103804	-0.456721500949459	-0.11521572779165	-0.202201647560032	-0.160194714396678	-0.154848852735212	-0.394786562098333	-0.315540312145928	-0.0629575435040195	-0.14033781964171	-0.181241405115449	-0.132006230703909	-0.156765135635758	-0.152855803450231	-0.140066058894027	-0.102510223148364	-0.235106780623209	-0.21651088145213	-0.180220119703997	-0.112717763103907	-0.308140131624591	-0.163218407005632	-0.0872693128705954	-0.21853055747912	-0.194814077027119	-0.086723315838885	-0.0727261556384051	-0.133669863789475	-0.131553582244997	-0.194690929454596	-0.207808140145489	-0.295970243111244	-0.173117101904412	-0.15448176643336	-0.246451150224372	-0.0941664743396239	-0.415922054766204	-0.13967686225477	-0.119068287201053	-0.110447540214656	-0.108958622702481	-0.135842128670952	-0.11266078532908	-0.28881273465059	-0.124283610774071	-0.250771873270545	-0.0134898337565556	-0.157648664709694	-0.133932277658262	-0.218542743491779	-0.216906669320792	-0.0470936866994829	-0.102768306443707	-0.184198633912946	-0.241397874257621	-0.177100443501536	-0.239013261777021	-0.259419855171679	-0.0556770824358758	-0.230108936752195	-0.111765513954545	-0.193322446608027	-0.196708864691341	-0.130221589940919	-0.110070529546009	-0.135107345553682	-0.213797217186771	-0.256947183834384	-0.262711567076437	-0.153798743335911	-0.167065909591299	-0.106074767028588	-0.0394338230125221	0.0400750050898645	-0.0667148166457541	-0.166651106081316	-0.21333687201277	-0.205544189232177	-0.308314846349613	-0.150556196253573	-0.0358403275438775	0.0395283352101649	-0.28172530503084	-0.187790303502274	-0.204339853759087	-0.14940149614513	-0.126648743403356	-0.159705768492248	-0.398054659939473	-0.224112509335335	-0.268850242883123	-0.147132302264427	-0.124219214462659	-0.194071471265474	-0.152011890085595	-0.150258242714934	-0.178919218320448	-0.348159080646513	-0.117063764283606	-0.2383534510995	-0.230881114561947	-0.152617475093528	-0.198105464742753	-0.213310498601285	-0.149660267805791	-0.11022015816634	-0.0883183916156004	-0.11851935885606	-0.141003720371795	-0.13622480438457	-0.293553413333059	-0.154871436219091	-0.14554461696748	-0.0679010943148809	-0.253841928496475	-0.159503157537266	-0.136519728098304	-0.104320223294716	-0.186908586602464	-0.234104152216775	-0.183204179798136	-0.109160060953478	-0.185243285827166	-0.191170572735805	-0.270104455961354	-0.175325303717284	-0.254043222580153	-0.121458633502538	-0.100599830524516	-0.0826387001269127	-0.143402625706174	-0.172827669559332	-0.184514979128449	-0.163077473032182	-0.333997267223495	-0.133376648053662	-0.137957151677913	-0.173658216661005	-0.269766655002309	-0.174231678351695	-0.27747198640212	-0.107854165982304	-0.0549533262480634	-0.20990955790039	-0.264892034711396	-0.0883194710448562	-0.112126247370399	-0.127052587297954	-0.0677396542788997	-0.0235463375597944	-0.2314171415603	-0.218240948533215	-0.00839984550071314	-0.321810409551942	-0.156916027772767	-0.20533191153891	-0.126332376330801	-0.18242313369797	-0.11757585363696	-0.28303355331948	0.00449175363363208	-0.230776696919883	-0.149913407555354	-0.135469534279677	-0.128269375078725	-0.214410193804361	-0.138191473599811	-0.172474066089337	-0.293737628793252	-0.281528402652809	-0.354636569309308	-0.173511042790212	-0.0560190354430317	-0.0711697102804059	-0.131621968565403	-0.195351231519942	-0.138205576304646	-0.146428812029464	-0.222061428618822	-0.233197224264482	-0.224031972002712	-0.0630748913708588	-0.0325268039145236	-0.156101420089198	-0.231588718775819	-0.121225086544221	-0.29505357369358	-0.217896590328658	-0.140410110542465	-0.213401612191224	-0.171846668226044	-0.268201884056289	-0.0796026464182768	-0.153356249220586	-0.0834991968720845	-0.247298337546554	-0.251507749528838	-0.26522622201942	-0.233729340378768	-0.097923174176761	0.0372490278497605	-0.17327813412064	-0.115717868253529	-0.0966687636720098	-0.266022725020839	-0.254763756365332	-0.089485946151928	-0.0848739707910553	-0.0857611828678545	-0.111074799599911	-0.311662301061467	-0.0802093238327504	-0.26624668825507	-0.133574066814051	-0.11979938904473	-0.117785054981448	-0.049215949027918	-0.203785501440556	-0.309945159834899	-0.188079938438913	-0.0866182839788485	-0.222988413483821	-0.159151137978635	-0.237229848722044	-0.265247280755995	-0.0410543633725318	-0.255788029896817	-0.185310594913605	-0.270578026669214	-0.369327567427872	-0.140277327351596	-0.213034086432884	-0.0629523476961608	-0.191118690379023	-0.135903155924946	-0.163383745951034	-0.234021066422843	-0.119968247093574	-0.0635134460474357	-0.313452171904972
GPR75(10936)	-0.113682508601589	-0.105431030609055	-0.0970191320817377	0.0219949343194113	-0.143166330022051	-0.245776130124162	-0.107746965744312	-0.0186624476267844	-0.1506204984549	-0.119735658472617	-0.114681119834327	-0.242284611772237	-0.147305528838434	0.0392986640636549	-0.105107236656017	-0.20551747143076	-0.176736433871592	-0.106896510988417	-0.082470188232562	-0.0987267738444875	-0.200229662076987	-0.0637578351560706	-0.154702531502377	0.063862762450784	-0.198447369433199	0.0060629664502915	0.0244385702819712	-0.0876575701459377	-0.239131877948959	-0.189049231937098	-0.209118538734225	-0.269247458629193	-0.169532985532265	-0.226347947980091	-0.0962099692033876	-0.00781419451415517	-0.12786711616565	-0.0702256256887394	-0.143589457111242	-0.123842484087273	0.0201338418905316	-0.0574960047849178	0.0210832733929633	-0.180317251100412	-0.0704340545014042	-0.0369191369280576	-0.131564800182081	-0.134553387723761	-0.0659995550656576	0.0109396545129967	-0.249567942681369	-0.0763970151261353	-0.133824480502748	-0.0337649066838797	-0.189385628006691	-0.145367958343558	-0.15645232052764	-0.03702625601247	-0.102628477551867	-0.158049795680476	-0.269700338540004	-0.00689334952032854	-0.227796619919464	-0.30363675278524	-0.0788408504888567	-0.155886908787596	-0.147090952479234	-0.000475901100673387	-0.129961336736984	0.154637028748722	-0.232483910905822	-0.141742128576519	-0.138745521411242	-0.0950670760472695	-0.0514093136047287	-0.244113071922703	-0.135422513316741	-0.0178433873553975	-0.110147520288145	-0.167823107612509	-0.0777777434359215	0.0126188603551262	-0.0508134050860167	0.0224814618052898	-0.0879433093566922	-0.124495111067283	-0.180605281931887	-0.0935034705981586	-0.0511875462143225	-0.146539527444876	-0.0511978806892815	-0.0975383945246404	-0.053574018418726	-0.0938768335804722	-0.0207615269415323	-0.118682928997288	-0.102130337006487	-0.0191934003435835	-0.159198342334331	-0.0861016584767812	-0.185809693528321	-0.00159534534190249	-0.189284464677166	-0.107099302403806	-0.172439563087685	-0.0501252047151754	-0.0468118215008705	-0.106080132734004	-0.0851118602648306	-0.155183112477057	-0.241053609382393	-0.0585545424997138	-0.0907890828257563	0.0862990331386963	-0.141817726529641	-0.149503636588106	-0.0917456671024317	-0.00396670750889667	-0.346330985825958	-0.12411407639273	-0.172618103929968	-0.314432881687351	-0.037392777340091	0.110546992474943	-0.111228537737618	-0.367403973754602	-0.154269256062555	0.0648084155390596	-0.0869859776293915	-0.0656029104911958	-0.149133265071895	-0.083916195648364	-0.0915750637056686	-0.0378882673031332	-0.282730988296117	-0.281905568431014	-0.223776861069023	-0.11642985030413	-0.0799941620556255	-0.0835180198761293	0.0444101304971879	-0.13134728657665	-0.159540235267215	-0.0799636548068298	-0.265724367074254	-0.179244011462298	-0.172496250256534	-0.0063066212668659	-0.133260381328385	-0.0591121341846886	-0.115954883688719	-0.0962751604671215	-0.0278087431611129	-0.203945932721568	-0.106130176966059	-0.0304762741063903	-0.0510113434895553	-0.0764937113090256	-0.172158123559796	-0.0287638568742924	-0.346047575758968	-0.260360899132003	0.0125862477889154	0.0653155742037808	-0.129105516246657	-0.00661926876823936	-0.0163499840921964	-0.212314192209175	0.00322429336220517	-0.0727304544021007	-0.21684723282555	-0.0900540820791031	-0.128587129471135	-0.0816851881702236	-0.082205805735945	-0.038335550186103	0.00830357202035282	-0.226322954314051	-0.206844379402089	-0.0845799494438363	0.00473005918833003	-0.139851096398809	0.0154809224584183	-0.158316752593196	-0.141268259776866	-0.184908046421349	0.0228821103677764	-0.190225712648498	-0.143274317639845	-0.0740282042912791	-0.0940561657483845	0.0182114886014406	-0.154680437576359	-0.0741756538701757	-0.100132711485483	-0.167718854035877	-0.152947767217074	-0.101756275830402	-0.0594770532537964	-0.12897575225323	-0.0940574014283825	-0.064292685145666	-0.0749040485670035	-0.195755667171439	-0.0974816017679218	-0.00563353920085257	-0.0521726643020462	-0.108994879334784	-0.16410138393872	-0.108038138230173	-0.115050203369589	-0.129129340488147	-0.0966243835800283	-0.00087246961448427	-0.0796358240729196	-0.0605783322865146	-0.0512631807575376	-0.132689448530309	-0.0235949764809793	-0.147516798732776	-0.0742429184588371	-0.139927738309577	-0.0384111513136548	-0.218842784832705	-0.0382355996484797	-0.0425122716886628	-0.210980756032977	-0.103724360049411	-0.246328584245899	-0.0855786764321668	-0.170209580131514	-0.166479539185243	-0.145455510762104	-0.0481165923960305	-0.157858990841164	0.0307291408303778	-0.0981101395337668	-0.219456616427927	-0.0963963494867832	-0.155901971721517	-0.138730439131388	-0.0889018166282845	-0.0534532447778711	-0.0966412523348529	-0.0975818209287354	-0.20889757390162	-0.0386218175136813	-0.0573322148289792	-0.148946504432668	-0.203896461683755	-0.0123396281385469	-0.154183394435958	-0.093480604187331	-0.120476971999843	-0.00276314186588986	-0.0396328960662696	-0.109983509072942	-0.0962655345156033	-0.202605488930952	-0.0362880201606563	-0.128963622132094	-0.152515801858821	0.0941708734243793	-0.221368414551998	0.00797054049577393	0.0198528529443703	-0.0837825334622365	-0.0698297054943044	-0.0211175272195627	-0.178963347153041	-0.120638426643034	-0.21084020707147	-0.231545139902208	-0.0621410785255239	-0.118685179817643	-0.208070714996724	-0.173360104291265	-0.0353862081629523	-0.129542466979835	-0.120725883421813	-0.142871972357618	-0.0354726142862653	-0.134389053518434	-0.152086166281737	-0.135431018480641	-0.040744251393507	-0.172853315545762	0.0086178951447102	-0.122888034141923	-0.0302885685423102	-0.0141904269376818	-0.225902910115981	-0.0964828270708753	-0.113893550204672	-0.227275825684669	-0.16814670783708	-0.107459768655511	0.0269429277937112	-0.148790102892096	-0.264439881627887	-0.0782975868771852	-0.0156989638675742	-0.0514370900557195	-0.145982132218877	-0.05243175290774	-0.186223104087275	0.0331210627895024	-0.137413159878711	-0.092544334535082	-0.161002319567422	-0.131784380047577	-0.148197754658866	-0.419312366585426	-0.0793126478545566	-0.0406949977479801	-0.320978650738631	-0.286464498642439	-0.365085930196731	-0.132519541576785	-0.119187488808206	-0.075065854062376	-0.19594563276334	0.074078498822904	-0.100408400344852	-0.0556649532155623	-0.0693311982297965	0.0240735710462968	-0.147015623846156	-0.115173696024898	-0.105425095659562	-0.0666385289660035	0.102186695740847	-0.132693985834158	-0.173230262544151	-0.0612031674285096	-0.17500106823972	0.0422276341774661	-0.159799614882586	-0.121678025500503	-0.0740010908773523	-0.082746387076733	-0.301764484866375	-0.0705903740482176	-0.094665819968127	-0.0850039694086704	-0.0822515134504068	-0.0168805251541469	-0.0875034920241736	-0.144292448810606	-0.177912332140649	-0.0986651163576457	-0.0707096693050424	-0.162833630833497	0.0288013123382767	-0.116476661315146	-0.0867386981688997	-0.115822977340734	-0.00713483181477875	0.0178833290003603	-0.0679420424279075	-0.0995009929598594	-0.179930938937521	-0.00432002924785524	-0.0906840801844925	-0.152162763815339	-0.209037355298339	-0.163587169031386	-0.0497457970204316	-0.182629610305585	-0.154529707430038	-0.118493910654875	-0.124535613276367	-0.0709958497519844	-0.163887646380082	-0.0301114708312346	-0.0817642524820437	-0.220176069563174	-0.153430611575722	-0.145512455266658	-0.0484906836816216	-0.268852895957068	-0.163547950728863	-0.00656523364796653	-0.133506534426177	-0.0854286899043481	-0.10098088257421	-0.152876024084338	-0.194115985857955	-0.165948839598038	-0.0808756804640915	-0.116091248645562	-0.117510503050703	-0.0911068688893934	-0.109109215969744	0.0212805493988103	-0.0670340403817199	-0.16520398658479	-0.0194287986705547	-0.167975010279259	-0.139075451129952	-0.254267130807213	-0.0927683419374548	-0.131822171071983	-0.149988410591621	-0.114908542637294	-0.0931746073227079	-0.154982171090512	-0.0239924891856298	-0.174772702981385	-0.189266434667005	-0.0514132578539112	-0.0361911508016878	-0.121738670025964	-0.175808583464013	-0.0323161188902797	-0.131961962538614	-0.0422893795351981	-0.0287170519266957	-0.136593906052581	-0.196741141879191	-0.0364181464530578	0.0221170099750892	-0.110177805640458
GPR78(27201)	-0.00326344790871847	0.120436082013338	-0.0937112986910079	0.0741173130428836	0.030075966398795	0.215421685449417	0.161147694973908	0.0795914297156975	0.0386227440649094	0.0303320217982695	0.1575714258935	0.266107607869554	0.0576813105039769	0.16930023246861	0.175252731913402	0.0498532527360835	0.0846877058809075	0.203551163469813	0.221593743880923	-0.00620770697030169	0.101813849279088	0.108573916294812	0.110555672796571	0.158457479094159	0.0134431750089979	-0.0117281501601487	0.278357427710966	0.0479573940366429	0.296530634586594	0.0327713490742554	0.196976228056669	0.118555607739011	-0.00435594239776615	0.177467129824592	0.0375660938679787	0.0833130581723434	0.196762847421383	0.0536155820191626	0.147238052964362	0.0691948571128612	0.13898061695021	0.0606638254620963	-0.0472270683280543	0.0653609925346657	-0.0369914632740048	0.208987203639483	0.126639641652597	0.0539135047890923	0.0972782213298092	0.0396445405721384	-0.0126590595142238	-0.0677748778516697	0.0132566929430705	0.117869598947221	-0.0113903735049049	0.0222242306303869	-0.0541881767682771	-0.0046749376937571	-0.104347704333404	0.0661327505203289	0.0482250217558041	-0.0111938960898147	0.155973023940472	0.0797041386805891	0.0435481505634747	0.0930442357082145	0.0540221954809271	0.0670163586954211	0.0144852001326278	0.162973237492128	0.119327074314769	0.0932754712198759	0.168635503793587	0.147365393082564	0.103864512001753	0.133941337204567	0.103611940307495	0.0895882572456362	0.0764626072756266	-0.00437146698131946	0.0723085850055579	0.161220177951182	0.000513416145905693	0.0461305268690443	0.101825159403745	-0.193692445329127	0.112790506892992	0.242962553572256	0.0552633136411894	-0.0297722576102094	-0.0908779778070591	-0.283831144312061	0.0845776927188777	0.151449232726938	-0.0975765504726949	0.118231641746099	0.0559474529908939	0.193497383400061	0.113454935197592	-0.00964699095164801	-0.00486678310086666	0.0812066303871038	0.122256720780616	0.00254036473035095	0.0472682608447531	0.035267521860975	0.0514647400162348	0.277751054491845	0.012092519965385	0.0245333996599695	0.156424898132845	0.140726613241814	0.0707540870174759	0.0282090423375721	0.0852729207042036	0.0769143107160375	-0.0252867283048616	0.424979415343147	-0.00049824328961396	0.161159514735381	0.155288608859428	0.0111885761056637	0.0850801304540189	0.244449868130265	0.0749535912105565	-0.0122651811219908	0.12759078997	-0.0708368739312803	-0.0274450334756756	0.232142385381927	0.178874418936448	-0.0252409637505824	0.107052198385032	-0.00263965539851332	0.0452584585339913	0.100438736981621	0.0619477422184626	0.190575482622998	0.212632487947049	0.0901639424174431	0.0598952111196389	0.064306687915265	0.10637484395312	-0.0396658969366645	-0.182922075714723	0.159486400380107	0.0884212311055163	0.0860521898527305	-0.0469985096622811	0.0776530480255064	0.0973372918460038	0.0384129335539553	0.185872242817691	0.180801337921292	0.070415108582403	0.0944764891504244	0.0746060977783828	0.0661909528575353	0.0351926669396787	0.14785541514178	-0.0793605920943063	0.158644210887649	-0.0172551622225831	0.109008835157967	0.101936575187959	-0.000804307627550214	0.0264249150623192	-0.0100816247614131	0.108189106094403	-0.0310741715030113	0.159509814970171	0.0582827037196441	0.13117132053201	0.134662628630793	0.0204287402927149	-0.135823129265668	0.0197441055786299	0.203200363513497	0.00215131366248214	-0.0390797748475527	-0.0867879233821703	0.0227784816782527	0.0604926213451821	7.71230564965281e-05	-0.196591386863641	0.0332667691661213	-0.00987802288279413	-0.169911106284668	0.0768667560593846	0.0928501555062465	-0.0928444957523247	0.121805824809796	0.361091328194951	0.203306331506276	0.0384897548151952	0.0646300513737377	-0.0201032118689297	0.0404848748694387	0.0947397113888663	0.110603309558958	-0.0970046437615291	0.041861098896776	0.184288996133108	0.150127308851769	0.140218133966946	0.0841966546894062	0.0995846426934737	0.0831328511799341	0.164085746585138	0.0234944886484922	0.0926455221432597	-0.0669750245374593	-0.0165487353949619	0.0177768199474596	0.0789594951121691	0.0022767060920881	0.157871763948485	-0.0058297188021018	0.0471917640572025	0.136403253536056	0.128611210520751	0.177374108494119	0.238231650132777	-0.00940252031695753	0.0673221903850449	0.194516129002569	0.100645217948195	-0.0265827903147585	0.200967419704447	-0.0601202649552064	0.0799975825162302	0.208657790462899	0.0725940536171755	0.0157596507705188	0.236229504362309	0.135303650278772	0.127067957169678	-0.0270774659068697	-0.019367032587083	0.0597946154854833	0.0152813290930842	0.123734445367313	-0.0517085040627062	0.0313774782169276	0.0940508341145311	0.0657795056429473	-0.0139904406534829	-0.00354221770322669	0.0732986597228103	0.0793076918450512	0.188622345907891	-0.061293367286619	0.13848754884964	0.0511067061727793	0.0367796046159142	0.141723986259041	0.211034874270546	0.0221734016083776	0.130462748460815	0.126586108126422	0.113455472257447	0.0043913542589647	0.0162111497142839	0.188616151692059	0.00415397076995726	-0.0556227324737827	0.051105098785156	0.00628416270832588	0.0690850697897817	0.102146904520657	0.108681947996041	0.086367908996336	0.0693120714738581	-0.0412277181870967	0.0822956376681889	0.135974672868539	0.155194826991788	-0.0150270310597137	0.124167105069501	-0.0677906772958364	-0.0231058213039418	0.0422255650799006	0.0588303179377301	0.0740012981236003	0.055074711262385	0.0209752610513435	0.068462980067374	0.0828153746491188	-0.102334517328375	-0.0621251299708838	0.195431722317065	0.040887465352239	0.17825392079147	0.18272857326239	0.155184280315971	0.0852488126677087	0.0911307895918021	0.186817029590266	0.154315038124926	-0.00349539924006184	0.17924571753221	0.188787224165866	-0.0539125784067055	0.0109378179841104	0.13085625931005	0.131501894593768	-0.250512497128105	-0.0382175142283023	0.0101405757859212	0.2108665003706	0.0810648107361416	0.0973144856350157	-0.0241366778989399	0.0824878707651176	0.0540869886168939	0.0772534074208126	0.115511030835355	0.00777490679045809	0.207577945347761	-0.0121484328706192	0.12734280317579	0.0587630323320332	0.0636732094135407	0.000349392107432123	0.134516431060345	0.0564497218468867	-0.0170615551167409	0.00481565890637426	0.0976987619412401	-0.0297084780950923	0.140135923068361	-0.114189095151013	0.200555827767824	0.20582261494104	0.0295241215130843	0.15655432459455	0.101532634327428	0.0660428037483631	-0.0999380547977118	0.0239441647706565	0.0659114378723855	0.139410676196584	0.0400178136948161	0.0113986682254623	-0.0612573055193337	0.0435539244931028	0.143023461409914	-0.0362238148820593	-0.0633407076859801	0.0284403814180798	0.0944767983147593	0.105933043729701	0.107260886467421	0.158807766055123	0.118929931690187	0.0971659471922816	0.181603597298311	0.145468155867132	0.112752727051707	0.0942738886250285	0.0682909384792406	-0.00119859660266519	0.105137731759904	0.141099619512126	-0.040130828847283	0.0976557613137764	0.123289866083194	0.0692437399081538	0.198802548908594	0.0490851972719609	0.0574246997013367	0.163690017184397	0.133572789181448	0.155030461846707	-0.0350606469820479	0.0516365019868266	0.15952359891333	0.0984700846966412	0.0479889920484558	0.163393857864747	0.21245703795885	0.112783778351463	0.101389977875547	0.12100778073521	0.0294005850275487	0.0767168653873349	0.18141232535629	0.171531762936809	0.00371639670400203	0.0796279086113098	0.0921001088733088	-0.090060629902926	0.228725784000375	0.00910183266609636	0.00744525200434419	0.106251970918059	0.0360313558299796	-0.101187214632869	0.0717153885793265	0.0532464127670632	0.0641016354281129	-0.0260525340132641	0.0122056246780881	0.119654415360964	0.0747262286956611	0.0105830732435428	0.114845016035465	-0.0159641530188799	0.0361806647851507	0.167711752742458	0.0617755621809764	0.0796093933420576	0.147824695866425	0.0765531102989478	0.00245270337822298	0.0415012099293597	0.130776508237607	0.0504771265909371	0.198038010876799	-0.0178799427478027	0.108959296449411	-0.0734475002041532	0.0777148927100942
GPR82(27197)	-0.0834629210056334	0.055476335603876	0.0974909408731679	0.028507383108016	0.0914665951293818	-0.119207114701597	0.110639018379259	-0.027617874709878	0.0552162768744608	0.0700186254393478	-0.0838327916407707	-0.0826903505012872	-0.0318298754295461	0.0213832514215037	-0.0208515860394654	0.0360795023365131	-0.0984206744517213	0.142500853237616	-0.0236343358673034	0.000723450330611424	0.00554370744428858	-0.111081410092746	-0.0381706956619755	-0.00382632179121559	-0.0307711830453528	0.0575642012669225	-0.00900451493241845	0.356627363815656	0.141361021065796	0.0704821374777717	0.126533619405615	0.0588728022557186	0.00197577081722787	0.18717026780026	-0.0375669976071629	-0.0267421086586543	0.0470334928202628	0.00877408680669198	-0.0372566142622704	-0.0686371195443362	-0.0879476052023893	0.00335028738747065	-0.0516489085645908	-0.0271437554790682	-0.0507674796135119	0.0141750169891799	-0.0343127345029782	-0.056210414605655	-0.0424253800412932	-0.0230423907278227	-0.0210806783779483	0.102368715282829	0.0988918291192839	0.0195921357072922	0.0434390504512931	-0.115016995815992	0.0648726196580234	-0.00574549491326566	-0.0178905728198396	-0.0273807489615379	0.00401569279878149	-0.0456270766734431	0.11740808965306	-0.120371678321474	-0.0441858928216158	-0.0745080134634215	0.0171314487804575	0.000962050497830796	-0.0470969153041011	-0.220106411923278	-0.120707713192644	0.0531594568920444	-0.0288291302953323	0.0166343625031495	-0.000324909965924956	-0.00519439938687684	0.104816837326166	-0.230889820976643	-0.0948774908162464	-0.134986416287917	0.0377014672423427	-0.102054658261755	-0.0892182636558027	-0.0603034120542821	-0.0524878358240142	0.0192931832105367	-0.328681318989802	0.00318254937490698	0.205360825252603	-0.0325593292557254	0.12435039757005	0.103179563667926	-0.108411184925561	0.0259223712407731	-0.05954479758894	-0.0140054254512126	-0.0691455599389634	0.0822887997181219	0.0298656722431688	0.0327417586912224	0.372714773346318	-0.00272243041502292	-0.0421111715770727	-0.0517749721236891	-0.101171171889103	0.0115805106511039	-0.115837953876306	-0.02116478995839	-0.0271105283532249	0.0121700237869017	0.00823853863369675	0.0872560554738661	0.0426802959390245	-0.0840390894102867	-0.0877813502125187	-0.0462214827644665	0.0782396826113239	-0.0216648976354174	0.0816844572388126	-0.0730532142951865	-0.0234275884307747	-0.172822326572319	0.0077155916175934	0.0997055365594861	-0.00421407704575263	-0.0404626844577744	-0.00834853682105193	-0.232854855388585	0.0857297391384434	-0.0300133889453665	0.0333085498369656	0.046759465038223	-0.0114778502511493	0.11495545059521	-0.059635023821049	0.0962761645605939	0.0628769192208354	-0.126053249648811	-0.015257084564452	0.0896235497181893	-0.111645293230435	-0.0358837255290746	-0.180689031266218	-0.00601460213910751	-0.14836774632389	0.0442057677780039	0.0860176367947823	-0.0382874803917368	0.134875120002409	-0.033780895454865	0.0265365086842919	0.0762494697206735	0.00661544487573381	-0.0130266387174161	-0.0341549017585677	-0.0284887497381524	-0.136725676316957	0.0409316421534885	0.116687965135006	-0.022859641562505	-0.0652811348622191	-0.0224477682957157	0.0784125058314879	0.00527805645300827	-0.0937287626186167	-0.0560225601572161	0.0470832879546553	0.0370024366494517	0.164112148816677	-0.108747612064167	-0.196743173665864	-0.127384234965443	0.0516424442280256	-0.0404315844474412	0.0534622493236218	-0.115569356809492	-0.0325177452853943	-0.0431211195021136	0.0129355456729909	-0.110913170284717	0.103081171955448	-0.120223388430768	0.151661633099182	0.0151791892843119	-0.036751870857265	-0.0512822953409659	0.150344097264639	-0.0249906394723932	-0.0911162965921336	-0.132892860521025	-0.0503164719306704	-0.167153635657683	0.013076015382297	-0.0674810706713716	-0.110029040112742	-0.105349044552595	-0.0200745891911666	-0.0537281352098701	0.0344293938281166	-0.104355517608288	-0.280992249489226	-0.0562758137218089	0.0815823207480236	0.0167869865263222	0.0522168939156865	-0.0259598019818233	-0.0546033358861461	0.0020862677074172	-0.16282365904689	0.116025803313352	-0.0970802871158083	-0.03876934400653	0.0287455721890528	0.00630977319417367	-0.0367516467965029	-0.325519796150226	-0.00514353649818143	-0.0880427598667174	-0.0848413829373655	-0.0417839927795452	0.00744868208634671	0.0693717110890884	0.0990039721588885	0.0510909430885672	-0.0948943068881422	0.0757161007966554	-0.117646322874827	-0.147847152212675	-0.0744455117527367	-0.0310763429213755	0.0578770673660622	-0.0431679515522246	0.106515815904795	0.0656061577966242	0.112275844901195	0.054793643523989	-0.0454520305931476	0.037796079695205	0.0321150177326701	0.0280534009739279	0.106121901257326	-0.0331380158114925	-0.0213674574839733	-0.0717174760996081	-0.0268348702582132	-0.0384493273101981	-0.0195884383558913	-0.0199431396507315	-0.0353970302119896	0.114654626975066	-0.0731422783967847	-0.0315616515380104	0.00457569069752719	0.0160038033557993	-0.072682479092324	-0.0136252584271931	0.0121855748529233	0.118736110202031	-0.0832238822384246	0.126848467760798	-0.121339796268702	-0.00433994732568797	-0.00365003000699626	0.00649291224708581	0.0326051674406807	0.0568056947862038	0.00986902800964353	-0.0177016512300233	0.0320636410200819	-0.19144928526417	0.0564273779272747	0.0340723801136137	-0.0802554769644861	-0.00578290496474323	0.0125635794351619	-0.000450940897056062	0.136877408730897	-0.0255910261164087	0.0323494943719479	0.181818578276942	-0.039537152496033	0.0910080547534836	-0.0144785416411524	0.0359035921245981	0.0397487080879204	-0.092141432590683	0.0425470667593332	-0.0512329137247596	0.146331876125397	0.0150600717288062	0.000231728683214617	-0.0189442989195866	0.028192936093597	0.0456056594172338	-0.0603739027322925	0.0820808859482219	0.0388193758014184	-0.0140936286063877	0.115302205528199	0.140954750458129	-0.0626185196333758	0.0410826394937598	-0.0662215046006658	-0.0499260005653811	0.0250594968312882	-0.0682011513603352	0.137064379799772	0.0157058435109919	0.0524577204099505	0.000601459401805237	-0.0423310024710722	0.00672402176048498	-0.126671786701116	-0.0131556526709037	0.0582856571298792	-0.0621692804061261	0.0576765452515759	0.157053267905101	0.0844901302690285	0.0344998240439705	-0.133608780349273	0.206633699708937	0.0940559861157529	-0.0395079132231379	0.0510030324763173	0.0243479747849676	-0.0425589043994878	-0.000766969535507356	0.0551021895485972	0.0109065396231757	0.00956518919564463	-0.0375021073511679	-0.0784977597462622	-0.0158205558899965	0.0394805509989197	0.0404755616361422	-0.0429005995509832	0.178881934588686	-0.00685476652818219	-0.0748675740676182	-0.0244657507204858	0.0339052964313711	0.0605483459680609	0.0184599752819734	-0.0394626717549748	0.0435991730000831	-0.0929012656948195	-0.124240901702666	0.0484610244473256	-0.035015955742634	0.0212470250344335	0.0259478202226913	0.00479704932605525	0.143432644148228	0.0188445982251092	-0.000120578487827667	-0.0199520992504428	-0.0162146751092716	0.0678937697924352	-0.050904300404239	-0.00644673799633487	-0.0156313914778001	-0.00162052205981857	0.112953794707985	0.035802341134997	0.0155690676019169	-0.133871471583606	0.0888539988345482	0.117760088002554	-0.0149594886321801	0.00249666769449323	-0.0449817627389104	-0.0179946969555135	-0.0385843094493058	0.19959875470018	0.0485483099136204	-0.00576579047901833	0.0529729502592549	0.0123879477833762	-0.0699696265789725	0.0499914932578062	0.123682120960079	-0.0031668007746733	0.0782532443541041	0.0434484085481938	-0.00175460046588268	0.0173026765412799	-0.0345301110150487	-0.0933461675194239	-0.0386011896170754	0.15976920918534	-0.0374102980821185	-0.0342131185518945	-0.0942003162849557	-0.0858186593992767	-0.0186452649502821	0.0360179469963839	-0.163044050106869	-0.0411295494086389	-0.0467309492175582	-0.0727419415210958	-0.0341444662701961	0.170066591231428	-0.0216585754491479	-0.0905594767034066	-0.00753527277838924	0.0892597699386927	-0.10074731584928	-0.0805915557035366	0.0379348587635764	-0.0169261652775599	-0.00311442827581704	0.0179462028464505	0.0710828544810435	0.0114056622517294	0.049565348675387	-0.00917677421885889	-0.028222830219389	-0.0129771948110243	-0.0318067753854782	0.10996144121782	-0.0929134077965806	-0.0197227047148288
GPR83(10888)	0.0615067927219284	0.181626015525113	0.129757470456224	0.168165548725372	0.137021065267166	0.0328199216845813	0.100041422575842	0.221763789173574	-0.118130043337504	0.173585391696079	0.0733482522387537	-0.112540744554305	0.00326761723860109	0.0346961389230702	0.106321547527581	0.0104350898445	0.0385249867306146	0.208024879704272	-0.0234036536941842	0.239770699030612	-0.00479299877244607	0.0332168575041921	0.273510920952842	-0.0201288361574896	0.00253986502413973	-0.0484163540667862	0.218738036691151	-0.0960876373272852	-0.0613321595269731	0.00786587609490091	0.173413730312238	-0.0653111575877998	0.0325538459942244	0.021141904167433	0.084514123469554	0.0532737185390959	-0.117124037976494	0.129857271645663	0.00818729533752638	-0.118946467364993	0.138483511544412	-0.00246512224579859	0.114646968178128	0.0213815929493356	0.0317108236276736	-0.106361568738165	-0.0651118207010178	0.0208656390678504	-0.0378668152925484	-0.0473508150245431	0.155449791198195	-0.0153314141846858	0.0584661368871297	0.0115248702549205	0.0672392752272589	-0.0893020924544812	0.0408925496342404	-0.0201159555908297	0.0502480587932093	0.059255082317634	-0.00735933115790582	0.0622856587945226	-0.270627255270704	-0.18961696186769	-0.012835142468173	-0.0234037278664895	0.0613659843731065	0.162509002025578	0.10715290905923	-0.0783753159909913	0.0300574617631031	0.0465075613027248	0.0948816172211898	0.00423393012700475	-0.093071740593126	-0.0140120029433451	0.0744272872091109	0.0458364619462645	0.160418540816459	0.103612091397219	0.0431940481755864	0.232005243613532	0.0737619088726358	0.0239488286307931	0.0358123503777412	-0.0104182071423628	0.3386333579289	-0.200039523638388	0.107933728104309	0.12373065255491	0.107648822282577	-0.0117664756319814	0.136572406010684	-0.0599689457191765	0.252313798380996	0.0141700572242106	0.118761829202651	0.0478352955239563	0.0064741733638846	0.04171572939057	0.205077751134448	0.0331347114796316	0.0348430712634379	-0.0166962081017488	0.236980326350693	-0.103377108679698	-0.025806725370997	0.254965380500537	0.114108874168003	0.0858747825541218	0.056965453978255	-0.0187429056360374	0.0288057051969359	-0.00335835079155643	0.0324457758471155	-0.0927623862956089	-0.0765343724649969	0.116760827632384	0.194290747744809	0.0757886637415198	0.159397049396121	0.0825553951626885	0.0969699525002322	0.0199643421164164	0.04857434453399	0.0225096757544906	0.19600729989824	-0.0916150321373724	0.102148244086812	0.0846256901368196	-0.0521965985116877	0.0587187431074142	-0.0845500062657105	0.0572776526877541	0.0196809049481982	0.00920970175650961	-0.0454640263709971	-0.0613091649163656	-0.0518637170061345	0.0137825892481618	0.0879212144497523	0.0903693923774995	0.0288185852301093	0.108585084462803	0.177581624510224	-0.0527218096036603	0.003183630395894	-0.0217035732418722	0.195477687325177	0.0248222231248932	0.0744752071945587	0.00689255457618819	0.148046392671383	0.0596186435943839	0.00646096289127624	0.0400406098820609	0.0652750920466255	0.088254406399232	-0.0179713076709394	0.110018056339359	0.146156014692528	0.10571308781829	0.267909143908516	0.0432826002488215	0.0541782532724684	0.129680664942709	0.129399679646652	0.0473194842148343	-0.176611642551238	0.0240127323192931	0.0130983305316084	0.000238690473318363	-0.0293548211925616	0.0748354189982485	-0.0172647521502519	0.0131505125830733	0.00767171371587864	0.0641016686270632	-0.0265249343651652	-0.10665490950914	-0.0126304087342501	-0.00920495386435597	0.0580204962454103	0.00389223571818162	0.106789089191806	0.0580503674202666	0.195069707686196	0.138664507337173	0.0567996496225417	0.177450424398489	0.0899064357669671	0.0522677959559863	0.099320077127201	0.0454392094429489	0.242162491350506	0.0352431328489374	0.0251852351446973	0.0236240762990837	0.145313945114755	0.271952923914184	0.212594662372353	0.132855759152579	0.169154295741962	-0.00329480824054339	-0.077157437478956	0.0533373777599772	0.16758443233178	0.109418291909452	0.011330903949081	-0.119859913306841	0.0710000664946032	-0.0240409355220216	-0.0133222995225683	0.0753474881245275	0.0159275044833531	-0.0118690141416732	0.162726027281031	0.111320943181132	0.0305466818956469	0.107695768050052	0.0760266569165029	0.0947567846737435	0.0963014817889464	-0.079055193529582	0.0049334683255841	-0.00133013094382367	-0.0425029695232954	0.0156514937921652	-0.0491552474432595	0.0094547130630209	0.105008059862323	0.0455312013876551	0.014021238964103	-0.0289028317923076	-0.0953016668187493	0.144864890636378	0.0828895773364388	0.0987738292917992	0.0033515099102567	0.00637495752384463	0.00235296064735009	-0.0203915711635423	-0.0646726580150808	0.112378507502838	0.0353862299349446	-0.0121839963641456	-0.0375706294812136	0.0754641721469285	0.0870052599398807	0.119839016519011	-0.0659772263668274	0.113647879304359	0.0629384676184895	0.0190980028055644	0.0695322680985588	-0.101777968219624	0.0791933686893927	-0.0988581264147493	0.0145212289124915	-0.00887748742910758	-0.100271390179469	0.102985528860287	-0.0135549225036949	0.0537222350750908	-0.0596886669401318	0.0663128736685929	0.0450404419803339	0.0201160650537145	0.0565429598481724	-0.0292755372601048	0.0217918459719454	-0.173691005742617	0.0529264847222659	-0.0978884415398179	0.069425059762215	0.147431401167757	0.0547729545529737	0.0415598415344754	0.0816855614542088	0.0301320072818206	0.131600218116276	-0.120454012235523	-0.0182851090313527	0.00611087067725863	0.159985110681388	-0.0105500722015214	-0.0658285320717648	0.0896407325300117	0.0501182628857871	-0.0120740752865457	0.0612645257328147	0.0669197257542347	0.132392152743746	-0.0750212005251929	0.0669286301405517	0.205531242514992	0.0760830541455624	-0.0511849229479817	-0.0179124881381021	0.107831427912156	0.0909204299427225	0.136576251333183	-0.0351538802891097	0.0882954176232837	-0.083350730251872	0.0865846828393559	-0.0956746652234465	0.11079486147502	0.0951221278750935	0.0665589940176087	0.13548545633281	0.105520399174567	0.212756938383076	0.0449586368008001	0.00358258670483563	-0.0311233155217373	0.145258981323714	0.0569652569908234	-0.00481863190785524	0.0180684924120608	0.0701846444313815	0.102357797379152	-0.0661431210230375	0.0472461036685145	0.107255588529519	0.257117581761922	0.0676995970496622	-0.0213388558756252	0.112462617926712	-0.073623838767429	0.0575091985978009	0.187265534061579	-0.0566826132296367	-0.0252568459083569	-0.156666612725994	0.0859626099590882	0.118590274328728	0.0721556923753936	0.0807343618982704	0.0231354252967919	0.201685475310638	0.0896737659233195	0.166586701355755	0.027348389500899	-0.0243867821193465	-0.0578707818605039	-0.0226821836538011	0.0589866552778181	0.0890929077844687	0.161471407074376	0.173927828281553	-0.0717652135076068	-0.0469830971921625	0.223447052786293	-0.00582367576705224	0.0858805258305165	-0.0433682705206506	0.108828581283394	-0.0716336706341596	0.0259616543240752	0.137262557389021	0.0118075327341531	-0.107718500426538	0.03217466804083	0.0971512002658557	0.0350795130452451	0.0166144452526396	0.0808441285085717	0.134915348483695	-0.0432652547322306	0.0583491627506062	0.0657928044418629	0.00956943746951563	0.153312251357081	-0.1162838439991	0.072124245188895	0.0750941529667674	-0.0189149459567402	0.0359813556158289	0.242498555419178	0.152102320291942	0.0801631383507023	0.0684263473640993	0.151297091803345	0.0160637484411522	-0.0214150244644121	-0.0967541638041357	0.152780060971395	0.0571539897892789	-0.146708325451777	0.180621900146954	0.024437137899108	0.146022099882032	0.0126162595941748	0.0915952084953349	0.0292092917802085	0.12113315730183	-0.0440226121398654	0.0264852903172674	0.108044252992736	0.0372047440743277	0.298630206605018	-0.07842698633985	0.00930643988738205	0.0256438586042434	0.0944649387331637	0.00252583160919642	0.0336287683035573	0.0866292390829345	0.0317850941998554	0.109900936947626	0.120783612229213	0.0122620990786997	0.0741149131705676	0.235160302465314	0.0621426157522911	0.0271781405223111	0.0684719563886069	-0.0736250475065377	0.0222922645222228	0.146370332571089	-0.17924946357624	-0.0368911961503235
GPR84(53831)	-0.11726329522895	-0.236782977399839	-0.296497542440723	-0.150512513819561	-0.460037851465321	-0.0180271625282298	-0.0305182986499552	-0.416577223197851	-0.100952137608503	-0.104716338199916	-0.0267472932713124	-0.220126844403513	-0.197213510245302	-0.230575317744781	-0.110073540507915	-0.140357259128539	-0.00615721006307429	-0.226731145189419	-0.0854649152463944	-0.00795186482006526	-0.0333430814431347	-0.241639277466383	-0.241863984258001	-0.123277802875109	-0.0213339307440968	-0.062441716881416	-0.0309268207370795	-0.130045778767303	-0.198678809239258	-0.192703978110955	-0.120900021247132	-0.102630624703752	-0.176121111630786	-0.0424095419253288	-0.179726697446213	-0.143610354519735	-0.0627130995133747	-0.115461486045152	-0.112454386673089	-0.111249908547433	-0.1559844257884	-0.215869938159493	-0.232675913005682	-0.091395584783133	-0.284298900961133	-0.100561379488058	-0.239533542361109	-0.00830835482924933	-0.326291501752813	-0.128914572659271	-0.154132397597381	-0.309944123282013	-0.187738211356269	-0.321090742171967	0.0467784908179707	-0.0497854680100099	-0.0442570450670779	-0.191325540865459	-0.0888553648227658	-0.13249047526053	-0.218503812121762	-0.156142148501955	-0.117139419522412	0.112562304915712	-0.19189910167436	-0.150910008273024	-0.177636261950852	-0.122385724414093	-0.20306627930879	-0.221209005480669	-0.109780289626265	-0.203915042504019	-0.384021790864143	-0.130998420277876	-0.145031854980962	-0.180217332214225	-0.0903504231554492	0.0585311215137397	-0.123094538392781	-0.212301692891278	-0.133762077635946	-0.0945897039692803	-0.190463162219574	0.0498920811439968	-0.18010948136834	0.0344932554134985	-0.182964886125451	-0.21592156679808	-0.122657931194025	-0.0587688466081481	-0.0713171331150246	-0.112435818396247	-0.203817752420878	-0.129275320682082	0.0152176501861679	-0.182379511805341	-0.111509300747379	-0.0906641363482837	-0.151030362970136	-0.141191563880451	-0.286350817035856	-0.224043901760898	-0.1123477775213	-0.171951700717274	-0.300016607488552	-0.101503077035963	-0.0766813939771009	-0.145973367768753	-0.151068030083934	-0.192824978663213	-0.0571588798718645	-0.241747968753124	-0.0668585317703741	-0.0233676546551353	-0.0819762156874933	-0.0475153256574822	-0.21669777130576	-0.0317068366713917	-0.0264954126638733	-0.087876345964488	-0.0818362064571388	0.0120038511610339	-0.128129078054342	-0.210016792578452	-0.0545903189580483	-0.2321838559821	-0.131906180581341	-0.193479009190278	-0.12139877971472	-0.139200192219497	0.0511615614230094	-0.0321328830345942	-0.163213972364315	-0.207055213908852	-0.19589622587971	-0.100427153382562	-0.112885033388152	0.000555441446588232	-0.110556815597292	-0.135472725878875	-0.256163104661573	-0.137544101532301	-0.0247494809276898	-0.133148860265732	-0.446982105025896	-0.00111187236504744	-0.203967651738647	-0.157195295979913	-0.249298098987857	-0.123108376511102	-0.116170598009403	-0.183764297771889	-0.101685969738304	-0.202586322395776	-0.0959701610883058	-0.247088109611505	-0.072011223801772	-0.170840347067246	-0.172658747242942	0.035309347490477	0.163430859796156	-0.255433906944151	-0.118981590244561	-0.0892839363540371	-0.191828650549176	-0.131219496645618	-0.249069071023744	-0.153720276778644	-0.207912022517015	-0.0612821739510817	-0.0751954289042043	-0.212144985525539	-0.0912582272447852	-0.0260711965532215	-0.113359554639471	-0.107510410894263	-0.270987451868835	0.0266627625509841	-0.116329927855536	-0.205181229116048	-0.257207769686937	-0.0825279607900874	-0.139764587003449	-0.157530719489271	-0.376703890851436	-0.120218601926387	-0.310038674450853	-0.00762082060063989	-0.141775541629654	-0.20813245538372	-0.184854984085294	-0.209932672441713	-0.0492592095775942	-0.182552268954067	-0.300917535686887	-0.214990266198349	-0.174752939141812	-0.220680507719737	-0.122953151402908	-0.17535770506035	-0.42110615282417	-0.132588596757885	-0.209320451711122	-0.0988439199449741	-0.151407476373156	-0.255528095843579	-0.0757789356689482	-0.0696788401295669	-0.259307168223138	-0.00499578366139988	-0.139414619084143	-0.132691342925707	-0.193080176776225	-0.20051811359861	-0.0992249787416721	-0.0674142882468762	-0.000555978193467616	-0.148689161910439	-0.165402151461794	-0.177513119859202	-0.256013023562604	-0.06080298273728	-0.0254731667729817	-0.0922532034459959	-0.171152012012064	-0.143354202426953	0.0119588226036901	-0.18392362930226	-0.0572803339517398	-0.102023947595144	-0.100465259501512	-0.0860342144531001	-0.220615888248309	-0.198465937458824	-0.0682811284705152	-0.0877998054344141	0.0224864363815383	-0.0064763865033176	-0.195004486926717	-0.0628100991385054	-0.0871368496809481	-0.192782541222433	-0.458846690763395	-0.0602958528030644	-0.253424246810936	-0.151310547670955	-0.293781077649057	-0.114068137183174	-0.161139798247724	-0.0349303427409964	-0.204821171314098	-0.0898243221240517	-0.161089743425959	-0.191321537168631	-0.106007278943476	-0.133747225306966	-0.0512631065203263	-0.157637725105989	-0.12249394417189	0.0204634289744026	-0.00498980863880248	-0.147207525103643	-0.156268359847277	-0.192467686138677	-0.25048749982143	-0.122240783749493	-0.264220627079327	-0.203714358007771	-0.135627615329305	0.0279282332047527	-0.270572758668613	-0.063198079189589	-0.368526699586663	-0.270424207212197	-0.15290171258272	-0.192639706669595	-0.0250622162294098	-0.158852888715943	-0.0988922741023104	0.0100803271995712	-0.195771963975982	-0.0801981737790164	-0.134366627474829	-0.0888764413264316	-0.270012326677591	-0.0138751823302518	-0.0193952555758029	-0.280651442712063	-0.0016678272183209	-0.205493939383776	-0.128686853734741	-0.230832190525093	-0.141332244239005	-0.256462159890608	-0.0905699618875667	-0.164912681101303	-0.13985028869519	-0.196611776401575	-0.339000926372006	-0.224691504746219	-0.179366554584211	-4.0858860987477e-05	-0.0551005763360006	-0.0651096376855265	-0.135792736590569	-0.216177291525698	-0.0111841053061874	-0.270257592595536	-0.0949646307216669	-0.0940495077979709	-0.17933802579637	-0.157867137532179	-0.0504241474534931	-0.185866955419104	-0.215387595284883	-0.0782667940832699	-0.170987115304531	-0.444152823116178	-0.2590084885308	-0.44783790492765	-0.176773619551824	0.114880018928683	-0.318610912451338	-0.249432996896538	-0.270876385270217	-0.177757013427301	-0.03629033197042	-0.224835983914268	-0.0806953002131889	-0.342756192344778	-0.223889526318535	-0.468104753091479	-0.210963787362794	0.184011900575107	-0.289639243618514	-0.222478141888883	-0.257023578510811	-0.22793250313043	-0.327647152707781	-0.155660247102078	-0.321194627541881	-0.119766881148448	-0.180220526344588	-0.236945355585063	-0.102538946127038	-0.108980078138988	-0.156456075398332	-0.225563794033812	-0.199070339302057	-0.144017115593648	-0.165365057946496	-0.142630460259584	-0.154561235456217	-0.547143660583292	-0.17853449158836	-0.0961100147535698	-0.165505947751521	-0.108847201822936	-0.142708277848396	-0.100447553167317	-0.0685696533013558	-0.117406222235364	-0.0648902160877528	-0.0882848971027369	-0.105354416151584	-0.314718986653434	-0.385723252269532	-0.182696394835228	-0.241228174768669	-0.121158249965415	-0.0798035314063405	-0.230202613538219	-0.237053670854281	-0.132082607143924	-0.169538645912856	-0.206729800090168	-0.314130764394563	-0.0488577659826128	-0.0326961682977633	-0.299187484118901	0.0416499325030411	0.052963585634978	-0.129883465512117	0.0220764697413755	-0.0529839878785999	-0.175902223614058	-0.109938886345984	-0.235789898004248	-0.100740430843688	-0.0527165219702977	-0.154968810662237	-0.109873782324409	-0.249782831902108	-0.170500203632883	-0.217961512675581	-0.0962367722489441	-0.150385042475654	-0.226754680923177	-0.0752524986769783	0.00568340165418342	-0.151084413354757	-0.168343254672281	-0.229631945382684	-0.0569551701636202	-0.169364421084101	-0.0869812979447115	-0.0990786304504142	-0.132308969583013	-0.0549168671763001	0.0470261358886268	-0.208430054858421	-0.0596626524319111	-0.12569211024617	0.0177811896173562	-0.15258892584982	0.0715201863913231	-0.0594016935336286	-0.157860405924304	-0.264880753484857	-0.147976200995508	-0.126945282877691	-0.05620563003171	-0.170233803497223
GPR85(54329)	0.0383662568089679	0.23578874756914	0.163578001676132	0.277676183316797	0.0851387796444944	0.165515435120945	0.169503647845709	-0.0908157969210856	0.228629679709959	0.0255303121171762	0.0675616637532824	0.15518712432547	0.0966325776912002	0.0553317441794073	0.227110604537168	0.0155292176830947	0.0253216153740774	0.0621159780442219	0.297194261414655	0.23341754195144	0.119109083436623	0.132864537700064	0.160423010570116	0.270208422205852	-0.037458287997465	0.0623980999187675	0.181974193846627	0.148092725654022	0.338791483032362	0.248364406139417	0.19656847614683	0.189766289187725	0.137942524491809	0.245324500681664	0.111739624578597	0.35995884290898	0.142247936427941	0.14363019913762	0.278081224847426	0.077357201674773	0.0589803163767927	0.172574355214438	0.171109777475626	0.29440458640739	0.142296390275454	0.0631846064339322	0.273533345986199	0.151146027609222	0.0764958868211187	0.174010965156947	0.122996022680847	0.110961981467902	0.126413252973823	0.239868916318699	-0.00723241316613324	0.216295882242977	0.206977863948386	0.115907725491965	0.295979051965126	0.206121946506475	0.107610354942513	0.206693253024555	0.173039250595337	0.196448418216054	0.182392459945466	0.24832995643283	0.16920270765033	0.0851177621742263	0.0751775861799986	0.118956314178597	0.101677412364362	0.207627038701719	0.15700307013698	0.183311284807626	0.17296830878369	0.242411682489898	0.262028523708465	0.166220392356966	0.223151898151501	0.200655999384515	0.0881946053139769	0.221326343437165	0.185534810416786	0.0812705587097791	0.0921041895327868	0.076382266109364	0.0623876371807133	0.16752944160038	0.285463647571598	0.224805382234791	0.208875326778821	0.315181751001558	0.150409291615106	0.257417485965019	0.126241026096504	0.301454926817473	0.253976774869413	0.113699374314011	0.16392505583358	0.201814034336031	0.277525611751805	0.200604277904606	0.204453365595679	0.12225895303111	0.0613080320845282	0.0497287305813834	-0.00430725799854694	0.148670456563883	0.109820027850719	0.0625664550113025	0.123438090844186	0.149705266095701	0.356988703782688	0.27764857025402	0.174350522038878	0.16586413831376	0.132659626515576	0.105435410352523	0.168368054391421	0.136769853699452	0.119909758371182	0.0206125466845164	0.281480731943114	0.26157146541378	0.0902460865657007	0.104916453910023	0.157332362246283	0.279129344808274	0.267471864035802	0.261169624772811	0.192345163120826	0.0829112555088223	0.20803015585204	0.19226440283534	0.148787732646223	0.155434826742108	0.324262195261684	0.0389270826420628	0.189279933963237	0.298399466955017	0.119258517024486	0.17489831178126	0.144559188032644	0.19897835762103	0.180169804635802	0.167902974992897	0.0545283135296433	0.215446560599926	0.0861974810372182	0.152540826180535	0.239747491127343	0.0786138752497575	0.182001106384885	0.122907190304156	0.143356320846502	0.203310586118967	0.100094619660444	0.0671810713730414	0.191870275143555	0.0957987303811418	0.291073405067101	0.198573618765723	0.164627468438815	0.104861235336911	0.0699525381132671	0.162924915743505	0.169055738323381	0.123724945165639	0.287158652011753	0.0112122793190971	0.227834637512411	0.215998643073932	0.0109325766953903	0.129596358241362	0.195309493597567	0.427969633518117	0.235624637644207	0.110707682181417	0.0526327769042888	0.0945272576156431	0.278173339535052	0.0650735491299485	0.23106153233107	0.160195258646023	0.207093490146679	0.261768561189959	0.251259236521518	0.295519958002884	0.152002407636512	0.0871021147557195	0.105253827802531	-0.00192554760008189	-0.0608552386084731	0.206928704968611	-0.0372230745390582	0.236384943053459	0.176827926029075	0.185420127827026	0.155044603318907	0.104621281671446	0.223976730697295	0.166815799262907	0.00912486688639899	0.118942283587866	0.25198354731506	0.13602474194517	0.0645663706807118	0.130555913038298	0.148924907537093	0.281926454672208	0.18167113056553	0.123363339817707	0.0428845850707519	0.147897242480488	0.160919399046314	0.205637143730499	0.0930540932326829	0.213602385625714	0.266051686610311	0.265337790747465	0.205874146812146	0.0866416212117078	0.276242134911227	0.176040717136519	0.0782974167414719	0.134169600374309	0.201194176704759	0.111379102977479	0.144848003321252	0.204563582506155	0.185830172766833	0.128391381695563	0.188368858130458	0.156023462001515	0.0854026617931927	0.105565469200041	-0.107638248500437	0.221434047950374	0.139146106536841	0.209201632401389	0.0853506508606656	0.246505050932704	0.159107157677599	0.137943902631473	0.111135249613994	0.0692825455887847	0.246534343324815	0.295560891980962	0.180511524894042	0.232968911655547	-0.00444018560317239	0.204013896266759	0.158950395380173	0.0809125996563347	0.180078659300575	0.27855763571499	0.249574534043698	0.0926221833799721	0.135177596247445	0.286342981476264	0.0441360256636953	0.171599754785385	0.195141232840488	0.203256920370376	0.0997819400417764	0.198234350177674	0.229242403431652	0.148088341478842	0.0481281245436373	0.099534763805065	0.199939591823962	0.0882506496557336	0.00924891117997585	0.221536233223968	0.173195771646501	0.149136173385773	0.201728573261994	0.20463756451344	0.115129033926882	0.171416734007109	0.143859666408836	0.314411022677407	0.0670537639257174	0.114181250697336	0.230853155101436	0.161488881107803	0.238333431571167	0.186003132336199	0.376231239826337	0.108409819806363	0.260904635627214	0.280809967187183	0.27624946327323	0.239879178696855	0.170084209505142	0.272824819308931	0.253867714522767	0.194838546575768	0.0912118396435316	0.259804978196938	0.19351475528717	0.266267112211359	-0.0193248744048285	0.1483673312388	0.0445010963436307	0.156263552358151	0.224888282164086	0.212332461409195	0.220305938587899	0.182600176247384	0.135459373063919	0.133549711410428	0.196815028653927	0.195767846131004	0.173603176691835	0.226191314830291	0.196622704226284	-0.145867017204602	0.13558235683488	0.10549398078394	0.24513797234488	0.417578146365108	0.129447136685873	0.0880540444306145	0.212804021425363	0.285898541371947	0.181186530064074	0.148186188375481	0.147812076338118	0.0574383101586039	0.0824220921057654	0.319622122023545	0.122144343182777	0.218715194116615	0.0594869068987789	0.206943188952612	0.194617297966109	0.200111128808414	0.0762049923564038	0.0433901300167108	0.12268164366654	0.228826986784135	0.136097262091656	0.0704764989648437	0.203454623575341	0.307246955540513	0.27677842181381	0.153288281652694	0.180423071291057	0.229289910192481	0.244839701139457	0.219307025136181	0.171033886759676	0.162674971911443	0.0433948491515502	0.137066285248881	0.116539360663869	0.128868035855472	-0.0108436831470557	0.193179312532931	0.209758877998357	0.100623759458668	0.0559276614947883	0.0810292678896641	0.241275490937646	0.167085955464303	0.198457663552037	0.227233788424339	0.146491609100566	0.0717754570322032	0.155830427585274	0.133432490385106	0.0207852254796056	0.200279852521387	0.171141341745755	0.161084667343091	0.170139363103107	0.173114136185553	0.0577915506268966	0.166604570448662	0.141354990909432	0.172403453400147	0.0503357318609837	0.15980149723458	0.0792010846668936	0.213091681306045	0.12554327603276	0.184779074262844	0.342961370844946	0.0636141769248723	0.28015601605163	0.191267521850687	0.177959045728553	0.0936872654693787	0.144111185412789	0.176905551156229	0.297233814293897	0.0461626127797012	0.205690888512964	0.203344217415537	0.126622324982757	0.213154398295167	0.163871992233075	0.244636574925621	0.186567348465091	0.19179079687952	0.134558912972161	-0.0441544687079145	0.173552571315919	0.224955836244526	0.249058970822847	0.0748152325760562	0.150403713858808	0.130833616463708	0.219031621301559	0.0888161347102549	0.129959684250087	0.275913434730969	0.113903972701618	0.260269751804423	0.155033655489628	0.148023371902247	0.269186253457283
GPR88(54112)	0.0579182055476817	-0.0702630337047656	-0.00896237223199743	-0.00212367278710016	0.0543502544328394	0.0623004477044541	-0.0292896297504372	0.105998340281494	0.0871763271033381	0.0156640690539251	0.0464047095417327	-0.121415782835855	-0.0244593523758278	-0.0497707502551407	0.0135784631777946	-0.0864704637670894	-0.25537299963777	0.185719100226799	-0.0139713680277397	0.0323063248456317	-0.0656660106727745	-0.179960752041949	-0.314381970418191	-0.0419302973449791	-0.0998317698518059	-0.0214850989324728	0.00549330241406963	-0.123926318925391	0.100387377642561	-0.0513367942652607	-0.0417992505867359	0.034749603376731	0.0681593452569549	-0.0594650111477434	0.0081919831345389	-0.0257668681933373	0.0102847995189094	0.037837200402117	0.0859100294957722	-0.0371050402297365	0.119969144625107	-0.0262111001236967	-0.106953954750191	-0.109448295515426	0.0386465772111241	-0.0537728677365228	0.0110419673642591	0.0687505409342576	0.215405951556235	0.0369374772221776	-0.280001639832551	0.0224539510815727	-0.122727688810542	0.0737622061026695	-0.0391330033420983	0.0138020014280907	-0.0196572035537187	-0.0913611971590282	-0.0444256938308166	-0.217926854911797	0.287282641394852	-0.130561520383488	0.0130563376276204	0.114354068823658	0.038172215601571	-0.0630140412877621	0.0971671754149774	0.0506218919370592	-0.0153517420276594	-0.0267138701508896	0.196706063765182	0.0519210888038024	0.011314252764049	-0.134148272794307	0.0819951390310697	-0.0587121692244407	-0.104048853457031	0.0824505714983664	0.0618255483961403	-0.051087642744436	-0.00654632126928129	-0.310055783041493	-0.100865718026479	-0.0538513920482863	0.0114471769896918	-0.184195062684513	0.192019461154366	0.0198965871025544	-0.0338553211932681	0.0196179546087327	-0.0449097408726784	0.0510087433143424	0.0469730704887499	-0.00828310219304812	0.0284393871559796	0.144021622857103	-0.108007175198007	-0.0300817753738709	0.0605172714903104	0.0909969758346742	0.0155374678016721	0.00647002630281256	-0.0752429956917106	0.0153030758133036	0.000467141848749249	-0.010592487276057	0.109591751182887	-0.033711676186648	-0.074111389398853	0.0353388574592373	-0.0124658849827083	-0.108078651554695	-0.276049140413178	-0.0436453493373071	0.0425676196900552	0.0228699219192494	0.134195920871107	-0.0865111817304073	0.0549031378901323	0.190997803130003	0.0157364867276524	0.0158429944248088	-0.107612239213779	-0.00967713672225774	-0.0882761073676885	-0.179543451519574	0.0217373570528512	0.0089198890062172	-0.0795274751235257	-0.0484838176987091	-0.0253149395277327	-0.0179794195086906	0.052307140488877	-0.046788022247383	-0.0427827753001693	0.0108160084565513	-0.100378484929126	-0.130549688782195	-0.0816775637508704	-0.140301564998575	0.00456828880915537	0.0733930882356793	-0.0283402826635405	-0.0738955331964654	-0.143975941532293	-0.134815277909943	0.102814965416195	0.0240215606465035	0.056328324908925	0.135356273158273	0.0466439399277106	-0.116957689622306	-0.0216018993661753	0.0752377096823019	-0.0820729320005941	0.0775741078137568	-0.04791200849357	0.0609490845190852	-0.0195450121003134	0.111972414779489	-0.22659146717257	0.112664333685499	-0.321619476041405	0.00662334300586553	-0.183138740401505	-0.017951085347849	-0.116818878032851	0.0938736837009772	-0.131506129043082	-0.00130551186210704	-0.080913742632466	-0.0699355123592383	0.218904442036754	0.00499790445989105	-0.0498909215280248	-0.0927275524290191	-0.0204060701806597	0.016645371832536	-0.0691546825831985	-0.0906022718182867	-0.0175624915026163	-0.0191098608352485	0.0270584008092272	-0.0400098202029862	-0.123591287238259	-0.086115136425005	-0.0276763603797089	-0.102138942927624	0.0236146647152584	-0.0640566852969424	-0.0212547552458339	0.117510667029732	-0.0385529253859688	0.0303333067035347	-0.133589707985475	-0.137614543453886	-0.000847748779013072	0.0419751512153051	0.00932988549194687	0.0290662802711407	0.0542818914578115	0.103763930716996	-0.0356773845874158	0.0325214130384476	-0.0439068831778566	0.131600511675475	0.120016329777677	-0.00416909615366279	-0.151863745866871	-0.0977461046392353	-0.0239372666748359	-0.069552287271424	-0.0107478666644396	-0.143683235544575	-0.185453186429361	0.0209960148036035	0.0616463054426337	-0.0497219991783497	0.0159280242274809	-0.0803072660223717	-0.0488891807458075	-0.0168443881242088	-0.116969429703193	0.078693078886656	-0.0572569713388313	-0.162113351028919	-0.0875719496622324	-0.0438800034697803	0.12333437637232	-0.027344610776505	-0.0261276857451946	0.0218192781250898	-0.0171829736823576	-0.248704108078464	0.0156756571839116	0.0597765734773478	-0.0172815105303401	0.100431118103083	0.0410728885130746	-0.0617433108383224	0.130713062806919	0.060266061254436	0.00885792836672931	-0.0809090319340701	-0.13861229974086	0.0218139667542574	-0.0289523711121232	0.215421577461667	0.0179046669749847	-0.208247205572947	-0.0390711456301565	-0.0888167128667309	-0.0284976250612689	-0.0836875106592556	0.0332960274079331	-0.130115050120991	-0.16001618584704	0.150651374526416	-0.0567324809090955	-0.0563606635029538	-0.174513054371665	-0.13822128169792	-0.118073677083116	0.0998871918000657	-0.0156723539245025	-0.281934328786662	-0.00513842266521046	-0.0361890018638574	-0.0608067267055265	0.219494441421526	0.0697651362362224	0.0812043377619828	0.176516318091787	0.120376046901921	-0.0903851702125937	-0.14693399243143	0.0773913448406224	-0.0105197952141333	-0.0420868419191073	-0.0338449352957525	-0.156154070071068	-0.039672429613829	0.0445672018998714	-0.0891806734571654	-0.0463076397901503	0.0229925933269224	-0.0162662015604608	-0.194116413601025	-0.0536427400264124	-0.0384861930513306	0.0420002454629045	-0.111367573726836	0.0920912540728389	0.136099918561375	0.00865880256109991	-0.158728450004412	0.0795721469857218	0.0111475652189261	-0.0775600708740974	0.202982215107932	0.0414044603271104	0.0610819967970567	-0.164809585779514	0.00855065413985408	0.085986744343361	-0.0316820555417954	0.0250599840422743	0.122283799757973	-0.0477513638478982	0.092344088416946	0.0472570447187588	0.0265146657142067	0.0312145182069773	0.114603066276819	-0.11598836968153	-0.119447588028799	-0.0721317226270351	-0.0290346502360015	0.266281449323269	-0.0145601406835645	-0.0519036022782898	-0.0664821922163581	0.242266752965914	0.119829354434115	-0.0793652713008759	0.0707102153766921	0.0314397721307806	0.0245850234054453	-0.0512224651885242	-0.0804410750380019	-0.0789409560484292	0.00857651742469915	-0.0329264620159762	-0.0551432350364241	0.0526562607681275	0.0778838215932614	-0.0476656463420569	-0.0313430035403394	-0.0470455244160162	-0.0837383608938375	0.0574357044965635	-0.12888611764595	-0.146299303820823	0.287080390745595	-0.111031336082139	-0.0023816045693698	0.0997315363779216	-0.0872564851621862	0.00970980826640332	0.0145350492946293	0.0334375190560581	-0.160076065661446	0.0598039256420236	0.0361725008784138	0.045321530281966	0.0624122498764453	0.0554205220752718	-0.0767550198509125	0.128269492741176	-0.0212627329169629	0.042893120656595	-0.0713005374566289	-0.099486155717245	0.0250533589373356	0.0820769028692595	0.00958423778214938	0.137677689225082	0.0352618231248197	-0.139109586121751	0.097583759746613	0.00944170303680423	-0.0421741183408261	0.0850906998391869	-0.00395361590864814	-0.432159564808924	-0.0251588465312849	-0.160204658233181	-0.0214989142310324	0.0469983514315769	-0.211849649346876	-0.0393811768084688	-0.0292390934828262	0.0876423153324277	-0.0420790875878567	0.0407581092935129	-0.0188441251982467	-0.0550580911420836	0.0277497434015148	-0.0237232971738144	-0.00869299027156592	-0.0118951023413178	0.0330802982902478	0.0843916274295897	-0.117659201444477	0.139663102104422	0.0319923890508918	0.0601377395286383	0.00666389421342627	-0.175317791671734	-0.152146997745126	0.0575257029160387	0.0779241131156861	-0.0574331976236255	0.0407195280067635	-0.0401928475915242	-0.0201168007204057	-0.0301046199628984	-0.015490239191648	-0.00641902827410941	-0.151771873553771	-0.00674778562874746	0.0376417213074344	0.0185839293946528	-0.00625913042450302	-0.0519081270880979	0.0228460720982769	0.0904753964840874	0.106702499558875	-0.0371438175165855	-0.0580494017461533	-0.114667743019262	-0.293435246843657	-0.232884476315637
GPRASP1(9737)	-0.0803447263075117	0.286925389699764	0.227321665360021	0.165379226509935	0.0689581728470178	-0.0720214893104984	0.243529295079639	0.222822376985545	0.300373681283001	0.147010762780292	0.12098525715295	-0.0635872431943078	-0.0430395028348362	0.180331346464112	0.210658347889962	0.0143379115495852	0.067079952912599	0.170876898695188	0.230410223303371	0.230461740105089	0.214656972647113	0.210232681884691	0.394734127847426	0.12539837596733	0.348978530109051	0.129623065978297	0.200116171658376	0.0528835009016005	0.107152319632721	0.241226211811967	-0.00737104426092982	0.213339211310689	0.23321349510367	0.354414293584995	0.20089288825293	0.197262338979913	0.178638542646007	0.10501098144883	0.186551342102783	-0.0777360050025864	0.229237777251245	0.179925341353169	0.0606443660897041	0.342289023001421	0.283482937430809	0.207522056549638	0.196316144842368	0.234084903354479	0.117078195476304	0.216773139974436	0.103086288342636	0.008473527290532	0.181875959041677	0.284769072668494	0.0567991456115965	0.467777216331782	0.24597700655083	0.0890711850373787	0.293094079457291	0.212208967593157	0.125213822143925	0.27668632277807	0.0595887460718672	0.347567336898698	0.145436457328755	-0.101827723283874	0.0904756760475009	0.132869922702128	0.143209700284466	0.212861538301903	0.210897084788306	0.186330033541925	0.274767022947983	0.199290304247609	-0.0732678000944491	0.164393116295133	0.165582266223774	0.307873834834042	-0.0188288657985529	0.190161959489036	0.217723111083816	-0.133479728097182	0.146674846249186	0.146440108826787	0.167856283931873	0.303212339374204	-0.0256493556557552	0.170677673878835	0.175973743690536	0.162542879827938	0.0661701109689049	0.14149509420288	0.146094432417651	0.363662863019576	-0.022354735843057	0.182287561979655	0.257869770209306	0.0923409759455933	0.0920558917749015	0.170892785606511	0.186363564218581	0.283986578664856	0.247876844510597	0.201850781424563	0.204520521578467	0.0759761076066218	0.00482412193697424	-0.101444583253287	0.219344361897762	0.276043727445745	0.176800220249396	0.152414542677075	0.123967975830858	0.0679987233043528	0.141192278354178	0.277340129120801	0.198424671846194	0.172599504567641	0.156277659673796	0.145023300915706	0.261741241184584	0.366317922501564	-0.0919027431151492	0.166459859353923	0.029077717568994	0.11904556758119	0.117791157480034	0.150074075927903	0.174537509338285	-0.00758866880920028	0.354457694836377	0.191838679786948	0.322147356098541	0.34595076966396	0.0826247165981873	0.24259754561139	0.18505037772015	0.15979907918893	0.110209764373747	0.130280667547228	0.279431890882729	0.273782786009849	0.24000069467341	0.18697932604734	0.271101040529909	0.214884905600446	0.33241975522497	0.132069323376215	0.300472397037955	0.162224310730534	0.319440710781996	0.270288715048866	0.195505065384862	0.120413928034069	0.210330367643839	0.146326606593385	0.1885260136251	0.144701294557894	0.263952887410668	0.133112239029928	0.286425156202558	0.187860426804545	0.12529048511845	0.1707563131554	0.183462238292518	-0.229372495870828	0.143161926398299	0.245317809319763	0.295564660802607	-0.0863456916262078	-0.0110704234180246	-0.0701163477464475	0.0950396998939339	0.173309091724902	0.0955126510574415	0.341286236612569	0.0951381877760856	0.135093706174325	0.0998760726945193	0.0567467877717497	0.218267037338104	0.262772365561978	0.0571913950685705	0.170137023470058	0.124810960471785	0.198289720391845	0.161899589157111	0.105226341197867	-0.0830039894932084	0.240140737746562	0.0959371982896603	0.237941607823278	0.310234102028063	0.209517321549314	0.170553459589321	0.127964938742408	0.177355259585549	0.173337714186129	0.203274892659946	0.0618422392749573	0.435506098688289	0.137326866248716	0.216820649792999	0.248138810305235	0.172640249648246	0.171566223540325	0.203358956390024	0.255523512403569	0.143775418393168	0.0730506624714637	0.120334846399672	0.183111925119064	0.0628166424203785	0.126222623156295	0.0500972954152668	-0.104186105013097	0.1664570945464	0.348036032436024	0.232882445264595	0.30848388391751	0.0488661236126645	0.193578763784178	0.110794124896365	0.234220632381514	0.118805390182279	0.231615469660804	0.208909630376944	NA	0.177482159768417	-0.00933868540727419	0.112681076104135	0.310367658291833	0.197331123474149	0.144544628863059	0.153770957644173	0.161057859733488	0.319677345895781	0.240762016317225	0.174069121792999	0.216575712253502	0.232046374803013	0.0430985336575224	0.263077562877485	0.141858606369988	0.172340631290776	0.167509625761666	0.224689353591904	0.279340279353842	0.141429243870567	0.324267623143843	0.0561877025268024	0.257088580630746	0.162922029995769	0.141263383686497	-0.0266841983023732	0.180190778789782	0.202939023494	0.115764363877007	0.26961370830333	0.165490746728263	-0.189272396614801	0.282503539100286	0.24498802529555	0.118656914625439	0.145365863673793	0.51346190314769	0.292909969787758	0.179696665097588	0.216742719222968	0.273700066737234	0.204250845245406	0.0463522139850126	0.27304377989841	0.150071717181494	0.22027297946231	0.263216287876042	0.165862742534331	0.276557633553183	0.192179097454914	0.254064623299392	0.232372527879626	0.067379336137781	0.257653693186245	0.206472500553392	0.20698148138383	-0.0199339903765222	NA	0.260846226243945	0.502886545883031	0.165431324029379	0.102555994894141	0.136719043436379	0.193706132124427	0.094326911392425	0.227435115591059	0.0459591050963346	0.291287936007367	0.198325015043473	0.0271455735415222	0.387454432345538	-0.00521040658907036	0.304930083785578	0.123797188376945	0.182563303968778	0.0894574497297629	0.173069005614437	0.0774656993736983	0.177140286553132	0.171315414983233	0.193584215200608	0.261176230665537	0.195450249716171	0.161740122046402	0.163512724945947	0.185207007143521	0.164211383901874	0.194559891453634	0.196077232058657	0.163691215255462	0.310289234070127	0.129623917135274	0.164357155147964	0.207924657275073	0.0612899680155295	0.166084283581535	0.157431396796859	0.218397536930466	0.153718799078255	0.197336926547973	0.272977684808545	0.172481734904196	0.292344558305099	-0.0378799585430055	0.302170581556722	0.217169119191239	0.327338459871957	0.0675652819201381	0.268609300903377	NA	0.262243532435605	0.0988533042516717	0.198298117318782	0.216848923321465	0.115688331767758	0.150352413554937	0.136519039639243	0.130227076041594	-0.0779177423243283	0.24727435215614	0.215827948680231	0.158553309800824	0.279543323033329	0.224501716496258	0.169074405748799	0.25899496219297	0.229412301462015	0.30625893643463	0.276030904906834	0.181864814451612	0.040349554381922	0.208057583829481	0.219746623559134	0.226405672540764	0.165019873343384	0.370810506032462	0.152990568414707	-0.121847224313357	0.203704997554268	0.0446986422150271	0.20493503792728	0.189349522460116	0.190252273043296	0.268190702932862	0.30857823573966	0.396177702476041	0.128533166725628	0.237843578736622	0.165928406613421	0.237809667634477	0.201652371765349	0.0719321020244969	0.00762933891305348	0.187257196470762	0.333345024710224	0.21735117809666	0.146638134773304	0.251051865600505	0.255700514970423	0.122245431839121	0.0941574548000334	0.217882794247339	-0.199080405395504	0.28083889160728	0.266149228548686	0.144149250019481	0.199593280258378	0.147791040684486	0.316402410397924	0.24451288961992	0.155741199109971	0.108997513922231	0.127324042721906	0.398383010663807	-0.0357426504560933	0.281337557252953	0.158226948079999	0.222922167540759	0.151232605412227	0.0949397723432025	0.261936519035483	0.00179637379874209	0.179995317135359	0.320222822868784	0.212457204505301	0.229808396467541	0.361499300396276	0.298835933300414	-0.124325331952509	0.105122664149062	0.230988889306841	0.132860160664621	0.349405083269841	0.2586743009259
GPRASP2(114928)	-0.0439491703247435	0.0576985336863148	0.12538159314161	0.194753519390888	0.196478219429838	-0.0467858520750827	0.157637354421798	0.207879166710097	0.148711001807671	0.196264124386095	0.142024208476174	-0.0218850389314578	-0.0549731328210441	0.147904331209924	0.16895056127179	0.263091618212357	0.172857278892579	0.078087500310037	0.243498190455996	0.210599238323618	0.0898676891089023	0.343568616864034	0.129727413730802	0.130590778038255	0.197130960790574	0.234814030675877	0.181897893057342	0.179971920478794	0.137058355822932	0.224497087145367	0.246922612624959	0.130555224150076	0.172214285280182	0.308364049114525	0.213805098040793	0.0700910304872878	0.191227652337979	0.100039783665412	0.173238593615755	-0.00128784824561549	0.153939483114967	0.116215156911062	-0.0593820026148563	0.264532859556416	0.147381247141201	0.212797801470483	0.17642418058425	0.249269701501696	0.117332638883758	0.0481121422619293	0.230415031650819	0.204586365133382	0.0519417554366073	0.198061991613014	0.0399169550416371	0.116676209262245	0.0276454202428201	0.18698735434024	0.187364391025855	0.196589071418881	0.218453643767149	0.118535672987475	-0.0434103194867951	0.165737913771618	0.11184484784783	-0.10866861836366	0.194557564452916	0.0570289640240366	0.139448076532963	0.0642890385138855	0.194046098891143	0.214187366927594	0.153674623272626	0.176447881634351	-0.0182520542400329	0.148733814881878	0.163774124526912	0.126872690122289	-0.0488586849671806	0.164311333741022	0.14427154388783	0.451764876016864	0.19247353227593	0.141130113003843	0.195682894021654	0.145493604153348	NA	0.226487663984176	0.154618331391593	0.0354417129247632	0.159875338119333	0.20954524939347	0.125914993796419	0.0792085085425395	0.000652868318677245	0.141773315473783	0.147218041484044	0.187738429288071	0.185973259034696	0.203808363318184	0.091897339223699	0.221790817701083	0.117952991293182	0.172010097076851	0.0241691859309989	0.20365804241506	0.168899907602062	-0.0932139356799038	0.166435412964058	0.120888966736228	0.2654141570995	0.243032364864245	0.232926423961099	0.193822159090118	0.15376549813947	-0.00647973608221654	0.134988348485541	0.205200560644653	0.136430138138506	0.0813711073422714	0.0364459735371455	0.394636898656436	0.0721446086511213	0.0581938329430233	0.151998022806017	0.121403637566878	0.0214975483004808	0.0704403717889369	0.244782731312081	-4.66761897653101e-05	0.161588153425219	0.184768918473615	0.103774064318015	0.0977057211234158	0.0716404464807729	0.145730461767908	0.0937485919607544	0.225622152325564	0.191116181896266	0.145514196564039	0.214815987818315	0.0889980975228853	0.251783749532335	0.0896351308503361	0.304132360310661	0.118747115844432	0.264820252662744	0.115788169985606	-0.0865540425761827	0.0895179871636645	0.156461307473473	0.221189607436458	0.184972967408637	0.160612875748992	0.129202345876187	0.108023293887551	0.209613309602041	0.106216505931812	-0.0480573637491787	0.110286863439658	0.0456142847593792	0.102742986874505	0.186412060505983	-0.0926881895305424	0.112089159078873	-0.0494026832072164	0.10142988262124	0.0798385968175876	0.258134173089439	-0.12538338299987	0.0289858949946593	-0.0230180905901073	0.0881790444694557	0.286235320172256	0.165875805888056	0.0684772310005267	0.091156875610235	0.0861725375038283	0.122765372225692	0.11970483059836	0.0698206912193478	0.109395670653862	0.122110995752887	0.115920886787647	0.158325542238768	0.173601564906729	0.0898256073307087	0.214689073283103	-0.0164958701112908	0.157814363223366	0.0586354105757757	0.139202496994503	0.166761186328566	0.129787705172183	0.176473005409209	0.122115544983233	0.15048017352875	0.132405789658049	0.198299950214602	0.208232241157805	0.342335718516442	0.163858500170161	0.119411219550214	0.173782293663115	0.0459629045874186	0.0726837278955108	0.134345789795426	0.191398150270296	0.218120985172936	0.174227758077986	0.122077867722961	0.066998086548497	0.162665259537731	0.23514059840623	0.0617275361113033	-0.029332994455349	0.14584056281116	0.16367450775258	0.153889529861132	0.0421066005657981	0.221065055797455	0.214041406335947	0.0734127436032609	0.163896724090065	0.0733757278773636	0.135966175948215	-0.0498541662384187	NA	0.182780519919789	-0.0296632091541595	0.148808866083044	0.119153306929641	0.235085714914575	0.133802774146054	-0.0658123708172639	0.161078976825939	0.211661874464235	0.0633209925910473	0.114431474125328	0.0785365258191258	0.22618053041774	-0.00723121811422554	0.19859661456645	0.128475509800868	0.190407063554634	0.103822761929152	0.166260834224311	0.0524039737849135	0.175940195111509	0.156137929364887	0.250143165112092	0.15748866949267	0.0275021975477137	0.141419355661086	-0.0306862822790783	0.0516472646671951	0.211338197537031	0.18383153589434	0.117303780928982	0.117257785124701	0.0173988100880379	0.0344008307404263	0.0759493686426206	0.227383392409999	0.107406571576887	-0.0376643644751704	0.107475823799479	0.203982188941234	0.10234889855549	0.149951764432615	0.171153664362642	0.352353936378316	0.0511880936035078	0.0904250941615768	0.135184043316856	0.306461543245008	0.248603033441378	0.154264897788067	0.118213069256796	0.315985520063966	0.194518591132095	0.141275637006307	0.187581236884152	0.128458381063262	0.11552960173301	-0.0144315894566585	NA	0.0964475068514989	0.136659781380809	0.118238034317048	0.143977491539837	0.160116438995543	0.1981009358228	0.241782926685944	0.171756962670334	0.138694128974323	0.156329047234497	0.200866135570721	0.226953785515451	0.167668453256601	0.0364721229781312	0.217142379935679	0.21983088871606	0.205433915077533	0.0853159895782571	0.146278479816367	-0.0777880210354285	0.0856382712153209	0.181632280350251	0.293052050848633	0.183401602763592	0.0780570449401336	0.145982321602637	0.112861714465408	0.192353974011925	0.136593936487563	0.177211838164549	0.223969663651479	0.217141726725349	0.100941746884928	0.171024185752774	-0.0510773823943718	0.0981976353828339	0.122965766658766	0.118178514742623	-0.018756074351938	0.236184042990685	0.0998348981056287	0.103356127013095	0.0716516743660354	-0.0388506820500278	0.0495630903995606	-0.0582536856245902	0.124851974544929	0.0684476455094805	0.196836457249037	0.0681951502812456	0.169674354235774	NA	0.0900988087514196	0.133268072194443	0.136782064519123	0.20498307421914	0.167701779763887	0.0451111530136064	0.09468148393625	0.159265901346659	-0.0418860577952278	0.111584079383335	0.0974150100454021	0.109694372952743	0.0752763168318999	0.218651488878788	0.150364075566047	0.13784937275597	0.119208867076195	0.170050209852512	0.193502448382879	0.188733468030917	-0.0350202469238817	0.023097404269462	0.126148302800759	0.236199304290093	0.0769044638465993	0.206127789600967	0.118355573262866	-0.0750168241694272	0.180223752453459	0.137937911113272	0.21629753954487	0.17516172012031	0.0509601731732048	0.0727012291689329	0.161189112060751	0.0744561250906979	0.109592192367058	0.250831095085568	0.106804384008254	0.228946508982665	0.161330543899556	0.112575014913377	0.172756013954194	0.17688128456943	0.0530809796914536	0.133817255201133	0.103585724783975	0.167813837876853	0.111969734129622	0.172579115306055	0.144653669839474	0.201586188075422	-0.0654020659107836	0.433592628182193	0.230684090995563	0.160555976156171	0.0592248939942404	0.16558919144442	0.185559400917585	0.146065839451917	0.117646519916763	0.20028586323182	0.203657413658669	0.154932087624215	0.126891591519115	0.188385744920537	0.020099054715459	0.189293685110505	0.116595936343441	0.0990318749256143	0.217147440289036	-0.0312727584371387	0.15281144392486	0.0590260318280512	0.162015021539161	0.123786496935729	0.281920489166138	0.0123878107744823	-0.0976236716980815	0.133087913163564	0.0831046581229046	0.118602476125248	0.124605723539403	0.0925711102710259
GPRC5A(9052)	0.098206195242958	0.110464507788486	-0.152850031062671	-0.039677798484523	0.0803136805377094	0.0803968731983689	0.109853937409997	0.0421918172918266	0.0348571754517235	-0.129280936247281	0.0320948575839426	-0.0590169450149311	-0.0174791233353439	0.0409557554048639	0.0295848486242458	0.0522521703168616	0.0161228788714151	0.0683011348920284	0.0253848568835735	-0.049724683037453	-0.000172717822671642	-0.0176535334040394	-0.359760733547291	0.0407629917569877	0.111114545672819	-0.0289186662161131	-0.0160587874374728	0.0219504130539699	-0.106850817585237	-0.0614108873386913	0.0993242793109304	0.0142999918345411	0.0205969756769192	0.0808670573115518	0.0323959842483728	0.193065024304079	-0.0854142821888992	0.0167454350266983	0.212954346463335	-0.00787356453138943	-0.0708094691522623	0.110357853351728	0.0194820390353074	0.211856346955795	-0.0246472666064206	0.0610756131463518	0.0575029270061485	-0.119987387290054	0.0944377163906111	0.0508826952709619	0.0447232668119013	-0.000664336098547996	0.127750944822059	-0.087325254181299	-0.0773746602536356	-0.108339940332528	-0.00604205009353721	0.0112636356628785	-0.194935915644747	0.0974190156888967	0.135527109332649	0.0420460365887928	0.23528002239804	0.219811314825413	0.0269620466210356	-0.0603285705253681	0.138079599700432	0.0548370406672881	0.0463135229878299	-0.175938212263055	0.0937569904847298	0.0231806219207237	-0.0608072478655471	-0.0161164783151447	0.0716852615763378	-0.0423927419743401	0.0748376035482562	0.0827428132578513	0.0069915745995526	0.192791020893391	0.127744708496287	0.234113563400481	0.218242018495503	0.0530960372846743	-0.18262887792278	0.0796015859827129	-0.0675505040161127	-0.069872112516558	0.0448421287584265	-0.0185833703972272	-0.029194873168166	-0.0393945115688224	0.131512891814493	0.118526769249341	-0.0958320757748183	0.0157276105436037	0.037844230151962	0.222377571659146	-0.060900018978137	0.0129379246677177	-0.085406851542212	-0.00211359692594157	-0.0106712460366597	0.00644592511663725	-0.0244422781640414	-0.066470778417166	-0.0718931363944527	0.156866596578025	-0.118486031846618	0.124798708690688	0.167049787270494	0.0472264957601376	-0.143427464195552	-0.0146367210205798	-0.00564558218095138	0.165629828771666	-0.0861919818705948	0.420955195034968	0.042359108477883	0.0516165279408547	0.173299396092109	0.0484997576340389	-0.0777515241640326	0.13734611054053	0.0783222063931684	0.118621793059362	-0.028675269634747	-0.01748614037947	-0.0279221493273395	0.130348502501339	-0.0670581859776328	0.103771318711316	-0.0401301932852917	-0.00929229563203318	-0.0466241613094926	-0.0162490144009325	0.114041943294477	0.159149430495453	0.0623233198795945	0.116485832948782	0.162066668470722	-0.0432597848740019	0.0160730636462317	-0.0391982958774012	-0.0358049573336741	0.137670767832891	-0.0715408294395325	-0.0121217520629756	-0.0984371393247299	0.0800822123683559	-0.00908462311344087	0.0819704583085669	0.00880069881403206	0.115290964138552	0.0893064758176429	0.0212045887450712	-0.0417839471265987	-0.00210823459896093	-0.0240101106452954	-0.0138453325059761	0.0399725946127881	-0.0546807730919422	-0.0374274370532287	-0.0498418970190139	0.0357392052752027	-0.0784989019151247	0.143582957377571	-0.0999629711569697	-0.0542973429120297	-0.0266825061624323	0.0347411134452742	-0.00917773120580151	0.115155623231481	0.0497044102573892	0.0629173729256925	0.0422926800320503	0.0199682451806413	-0.0366696021357473	0.153102737522874	0.0599745063265638	0.0730416330929242	0.0781639440213184	0.01735381507516	0.0840660992219	0.122465656490734	-0.00224005279489913	0.100781903839466	-0.0542234889036408	0.0459765804096711	0.0576018605583239	0.0928739018003444	0.0825489969454733	0.178666850065124	0.121753756985566	-0.0021329004141954	0.114603254821	0.0364057655346116	0.085004918279518	0.112875350408144	-0.00108366477387294	0.0214892439294891	0.0193250901921774	0.10200645484806	0.0982558336175187	0.0155085552810688	-0.00676766877617637	0.133163503860671	-0.0234112141266066	0.136132008897349	0.214881794665165	0.0637486517201326	0.0727973133205044	-0.0740761567452803	0.0564871967007907	0.150432406789016	0.0248499421192924	0.228265806652806	0.0160530830861203	-0.0362273261779953	0.0819050473555036	0.151549746315384	0.0263914910628189	0.146491476455293	-0.129137922287787	0.120027720689105	0.0713328425846281	-0.0663847763520264	0.0168578756380228	-0.128298490817995	0.130094044464965	0.242875164359107	0.0332819557578507	0.0941272503810645	-0.277701082637516	-0.0890260619016484	0.0401689797969044	-0.0129622036486278	-0.0579678665315618	0.0343755927403543	0.037272816406949	0.0122742872714894	0.043610771146109	0.140429406014255	0.0704574313397139	0.0305567070483625	0.005098983408816	0.0561692782238193	-0.00182809315007574	0.148991813142058	0.0633861027070181	-0.00788056333631928	0.022145405379762	0.136374823029237	0.0149179698291386	-0.00496025987404433	0.00593953760391664	-0.279813824588969	0.0444223078518463	0.0392450103417277	0.0371479967043503	0.120531633961723	-0.0744267667789763	0.115973637571246	0.0752681173998131	0.162654496811503	0.109800182215046	0.0297865655208597	0.0380899551670561	0.0762217577525441	-0.251648062531428	0.0745391848525027	-0.0941455793927538	0.0545745828750002	0.156233804929789	0.0793072936214913	0.17861877257577	-0.178738839329887	0.120067990225231	0.122751782742327	0.179358456426955	0.0851709941449672	0.0560890300095666	0.038745155539653	0.00664418843549486	0.0150805329819994	0.0169095123804566	0.0224023470343585	0.0486983573830164	-0.02974886353252	0.0229323249953191	-0.081266611178942	0.0518817749933145	0.0907437989570793	0.169533814048886	-0.0733791192841987	0.117093478358025	0.106767413730539	-0.0549411080923398	0.0703480331506296	0.0961897880258221	0.0793252834804017	0.0636070454633966	-0.0368585403867617	0.0287688117178463	0.0697612200454661	0.145398370858548	-0.0357657404832143	0.0213572381968662	0.0555867497118913	0.145625226997597	-0.010484588072971	-0.0140302378994164	0.143994151149564	-0.0421006427280894	0.0268929623170106	0.0807053605457594	0.0908808930181869	0.0423009887299045	0.139238511455106	0.00105845746636199	0.035078902851148	0.178412732659187	0.00172012142558384	0.084811773121872	-0.0369460729994031	0.0658388763667921	0.0287797710678708	0.161660843590264	-0.0730050576758942	0.0269406997054383	0.0671370280643378	-0.0555397674014643	-0.0421004554701575	-0.0431701155068606	0.00134877956872138	0.0789518928294015	0.14659780080386	0.138342068382315	0.138332145952254	0.0156083294897676	-0.0511224800572782	0.144319632554672	0.13176540316491	-0.0175182610747472	0.0849654268199256	-0.13193086005129	0.0852863720074679	0.0417624744137266	-0.0405614875560027	0.0730149766799494	0.317146696328853	0.0592471646166228	0.010951438570358	0.120994065665671	-0.0645811511859638	0.089658506982596	0.0233924502778654	-0.0140231050654223	-0.00567289230867426	-0.0546148851555539	0.0249727050720206	0.049365905498023	0.0650992528285137	0.137576256936958	-0.162168784325961	0.053775242109515	0.00972625463079317	-0.0736751537101896	0.126300993610175	0.0390192686563969	0.145257833126077	-0.00834717299589062	0.19435651247883	-0.0524978887213037	-0.215465463238497	0.0911051188409835	0.230928464057405	-0.0622132013347524	0.153501265413427	0.160476689987036	0.0989066343576248	0.056148445666369	0.132925182238964	0.038745231366613	0.00847586817272223	0.0748720358471065	-0.0868581396573285	0.264635962587161	-0.0417029787725616	0.0663457511230424	-0.0151175707061219	0.0329332651773935	-0.0577177818123095	0.133043928456193	0.0897398846824568	0.0770190198239872	0.0154565752732102	0.0189165077642368	0.0232971643183903	0.127900971337355	0.0636542637360406	0.11384440765189	0.167333490066216	0.0521090990448496	0.134649263379163	0.0511714408225633	0.0165533014510288	-0.021309028183203	-0.0709920850220156	0.0414402697443042	0.170218653528585	-0.0058465445034923	-0.12529893649247	-0.0371206687599615	0.0622930338082286	0.0450934841369619	0.139410870571967	-0.148714359843493	-0.0820940088987515	0.176802854098905	-0.0584497089331091	0.061260785792714	-0.0569583380006633
GPRC5B(51704)	0.128584337789483	-0.00223677171824093	0.111161512860507	0.0101761032687014	0.0659081544768012	0.121676675333304	-0.0158158485563783	0.0862928091712944	-0.0551005633730293	0.208334106198037	-0.0807377418730422	0.0151171450974422	0.130586489816525	0.00783564231244346	0.0231360246236386	-0.0732216137059334	0.0710316557432817	0.0600632764636493	0.128811089070543	0.148804796865777	0.123202121261969	0.132314479106018	0.0296201333169158	0.1702577613611	0.0241407386722954	0.224061189456881	-0.00951989536976284	0.122816398066984	0.205839860930877	0.113625893438652	0.0761536582039062	-0.086787571114072	0.0297564297880416	0.156728986379647	0.032339103222965	0.0446098263587165	0.0774208000885476	-0.089376538744811	0.0964800510958261	0.0923400446470333	-0.080079369799917	-0.111340419746762	0.199354011426182	0.0495627465379088	0.213852368737496	0.0267603654578164	0.00678746836146943	-0.0269773946327923	0.087050667034826	0.0847080395018625	0.0676426501789981	0.116672571389472	0.0704480087106125	0.0934115237913495	0.218452966186533	0.00575902154078858	0.164981599807123	0.223536696580185	-0.0256926077986027	0.252435416266088	0.0762085511002348	-0.12223576225208	0.0800254265394332	-0.0366296591970288	0.201182765200106	-0.0863215091481971	0.0671774683330122	0.0995557180774358	0.0796060286627245	0.0472795441961544	0.0884254442213383	0.132594644305044	0.0839927638705651	0.0970683286711318	0.295980506173609	0.345557558824718	0.0234554856753304	0.155661008059036	0.144306571712744	0.355836520985614	0.13429481278984	-0.0489988469463244	0.111830855652797	0.0143934478131197	-0.0177204205856082	0.118109709075562	-0.0820747949228585	0.116706588007303	-0.064586782337136	0.0830001663968424	0.207356409880758	0.109373301028337	0.209627260460449	0.116425167990028	-0.0160195590032894	0.22467451269543	0.0753847832902185	0.218046493942696	0.164400242031067	0.149071706832309	-0.0368703739834087	0.0707179974314398	0.0758263358638334	0.0425251873435464	0.0504103449116541	-0.00427759561812002	-0.0532397410910215	0.094310910302332	0.0521869258181925	0.117875479974474	0.0322840280548068	0.054108758236844	0.107516559627386	-0.155642243347395	0.100243290238061	0.0165350113231364	0.103311973284693	0.222492058748278	0.0111244193449647	-0.0221448836095298	0.134866503184732	0.21935915374288	-0.271201420211477	0.114473561758553	-0.00474002714836028	0.106378756585431	0.0837698976605814	-0.0475850803278968	0.0861693250180257	0.0588681223404524	0.105465769777581	0.110544512174856	0.0284846623854707	0.213526446299263	0.0915449636255636	0.116468784412694	0.211242084135738	0.121727090169827	0.127289244412915	0.110887828063431	0.0579124584039817	0.0416646590779918	0.095539409332228	-0.0327529447292518	-0.186048415938083	0.0226657034172995	0.0589810309419423	0.242831053487086	0.13333435250676	0.043186589018437	0.0778079777033882	0.139303519385361	0.100317509829248	0.109678325057632	0.0625606220635923	0.127458845318405	0.0249798980920164	-0.0146115328941803	0.0832811592058524	0.173600279955703	0.00586295748208706	0.20756407049801	0.139811564975834	0.32954751026056	0.112413665165013	-0.094918673532478	0.116650560778972	-0.00143171625381801	-0.026134444909599	0.0465985132667761	0.0254932823628876	0.0357576621855859	0.0821305884600979	-0.0950359279402405	0.0421834269326075	-0.0269972720557736	0.259304314686778	0.0891679237158869	0.0164138436729491	0.0047230193261512	0.13928693717967	0.0452915575264264	0.206464801142552	0.135638292634241	-0.0145234241947534	0.134948695897179	0.141935330296308	0.135546558784651	0.0884853607336486	-0.0580455745755747	0.129461766996434	0.267170617392224	0.00755600433882427	-0.00416005762351966	-0.0953147525191429	0.0419549565301688	0.0702033760701454	0.0842883460418979	0.121356353171877	0.160508161000531	0.274526048915093	0.118163398631381	0.0148351334273188	0.222776676768275	0.111597110677667	0.0552993176744349	0.0747071275364185	0.0259580865666616	0.13783355073064	0.0429155225410914	0.156877524111528	0.0680103456188039	-0.0922587603372614	0.0630145725752009	0.0755928652619861	0.0629773069755043	0.13584759493992	-0.00397060954991743	0.105831275366823	0.0624083830574917	0.184589081684196	0.00294095734773667	0.0771794501316378	0.196393122605323	0.0200973838876732	0.0316791589585021	0.209483800495497	0.0606044350368797	0.0805467780176345	0.00584856727928935	0.112540575447566	-0.00594907289681074	0.0730956450484487	0.0932851783320345	0.0752931248706277	0.130032952230454	-0.112223948965506	0.31867669431616	-0.0589107048327395	0.108735867527462	0.0515509617104587	0.119956661276257	0.10344982151914	0.108943030583981	0.0771241280156992	0.0849158010954189	0.139675377259001	0.191343870118361	0.0221456256885097	0.0938006337208691	0.0536732271259889	0.228482340061586	0.0912293067175933	0.162122130693415	-0.14097068917723	0.117923211192927	0.256704593270798	0.155282575254596	0.122602612225479	-0.00416789422336293	0.100881904764817	0.0291431121053116	0.156876861570955	0.0813548220585577	-0.0582934810636447	0.0926374753556159	0.116494302626581	0.0938914620189297	0.101085020075909	-0.154574700465019	0.0608457528528352	0.232301633830861	0.0771759677612213	0.14257524748596	0.0915568811582955	-0.0637081831041019	0.0884569310021554	0.199922229812574	0.119639929205231	0.106877665203926	-0.0728959921079937	0.137556896795708	0.0116285473172917	0.177911182083357	0.0401952940074005	0.103995630697602	-0.00392512710902253	0.135421133178135	0.05824662949106	0.0420751978583739	0.113071271813879	0.0723868051704781	0.166512526814541	0.0279362504890514	0.125350979015293	0.0762704370362148	0.135455534254493	-0.0590426524292473	0.111815302331408	0.149215505584613	0.155091433032151	-0.0404481542020358	0.0677620492967282	0.117894624910126	0.0269000938638075	0.0325695490987644	0.0418935416868867	0.0831906687659267	0.073224754834717	0.071078151324893	0.00988214341148591	0.0302606185277885	0.204570551237619	0.242747074425482	0.0972268597491762	0.149712916475615	0.105008188102905	-0.00990087170949823	0.0822443598263024	0.0904492574830546	0.07381689266545	0.410014800045957	0.176911200237058	0.123601617302912	0.152236012261348	0.147053058067496	0.0311230130337729	0.118160331476541	0.110779429963981	-0.0345142524848167	0.0841073175791667	0.0605129232531064	0.106609735965259	0.0240366296192459	0.0467794099455339	-0.0263355861310546	0.0436010527298605	0.186862284584158	-0.0509761837127275	0.0910052726666945	0.0427096823390726	0.138347283261071	0.154823131147212	0.112212405332916	0.0327815710373597	0.177596354520291	0.0979359102956698	0.106134314680249	0.195611543103772	0.00840177561994818	-0.0137070019972552	0.196314332477175	0.0779066820922935	0.109050555029039	0.185766993607984	0.1051546427586	0.150589704992313	0.0535922833835793	-0.0138757924340678	0.101356884149211	0.114156513241455	-0.0437495536770471	0.118491799947025	0.0912522319664379	0.00561162896222017	0.0975279760914818	0.0621360405074275	0.0447840398549074	0.00873372687533434	0.112699306425287	0.145163336444003	-0.0215132048137694	-0.0270658965064832	0.0832782130995482	-0.0517561458851014	0.0323670440117945	0.136343726323957	0.131952483021073	0.0124069364609335	0.115455182793426	0.148240465130831	0.135981466534337	-0.0274436685688058	0.00912496803073365	0.0259708536640392	0.114918955257006	0.145730374104781	0.0545365002971201	0.156239167924396	0.141566084350061	0.101809126383485	0.0820263229702095	0.137276276345114	0.103102023109577	-0.0565388284320325	0.128139616464926	0.0857907037967722	0.171241165894728	0.0864330981796696	0.0885154858807843	0.0731091690431249	-0.00987874134518235	0.180224592205652	0.0467016284780901	0.10188766021426	0.208901483025239	0.0722265008478221	0.033019561907521	-0.0866112579585831	0.0908330907069069	0.051707094813046	0.0849400721126411	-0.094789924688048	0.250306523849094	-0.116727723153499	0.0130013017784254	0.0955325913892241	0.0849612674601572	0.209517108918577	0.174097796276285	0.10487414867078	0.045931714207566	0.0866163837839132
GPRC5C(55890)	-0.1387876250845	0.0774626283137765	0.163199335130309	-0.0821653997013639	-0.0895096759641382	0.055323354834039	-0.0708161741525944	-0.0646961360131867	-0.0422308027982537	-0.0189820013595362	-0.0520629047882343	-0.0992236224761308	0.0841763056969684	-0.0833515479454382	-0.0300868434057287	-0.284741766312951	0.108407303760047	-0.163163760897244	0.0489895418294419	-0.134343324873556	-0.0183956431761008	-0.123178476708438	0.190308654758036	0.148901070059002	-0.231630670084336	0.129998327532396	-0.0604098238785035	0.126764905605264	0.123733598943055	-0.0753307511804739	0.062818515883631	0.0431397964615062	-0.0685360661518564	0.0820485073005819	-0.0443068774468623	0.0748333360378214	0.237639074003015	0.0462430439444163	0.181708722738212	-0.02549255801083	0.0791197374570142	-0.038309176573539	0.100853272536044	-0.0286006726031903	0.0885479127804865	0.0323954331621558	0.0781005259659595	-0.0334021141491061	0.0383069887426031	-0.00434186339471516	-0.0235788608731035	-0.0893192029115251	-0.0723058414644559	-0.0869695780507655	-0.0261530256352375	0.263908249253511	-0.064411473819719	-0.00201505379685248	-0.153681537899591	0.0492677602956039	0.118674449841228	0.0704363442588836	-0.063072602581462	0.0707293699741898	-0.0604005935647562	0.134073817576577	0.0285971068908971	0.0744032966363879	0.121529333518792	-0.150428665688218	-0.0243572232680741	-0.0457467002357556	0.0135301422735449	0.0403214257010641	0.00552161533929389	-0.241263119371278	-0.0379234548139221	-0.0286434847024041	-0.0720731875686333	-0.324068067518433	-0.0796344677545401	-0.0446104552430382	0.110678863448144	-0.0498135530720933	0.086773726910277	-0.24392665105766	0.253456258991723	0.00266576707971786	0.0223799555277079	-0.0378066153098836	-0.187419786429149	-0.00227441210654079	-0.015646860594964	0.0837714261914708	-0.00361895019293175	-0.101151579847333	0.0543387930187828	0.106242036556818	-0.143520640110878	0.11029741531737	-0.111324949721237	0.0875999087490803	-0.0244578638917804	0.0140208322182096	-0.0105221556030275	0.0548796948799716	0.0748490746608336	0.054402525787487	0.0238476925750684	0.150579357649692	-0.0942134999463671	-0.0468935455263646	-0.10625038199	0.015431912993773	-0.010290298327357	0.0606927964769278	-0.0302913073584839	0.0484841656405312	0.0100154757843331	-0.113274547216307	0.182572759156988	0.0269024172024418	0.00941782582420739	0.137412575752943	0.0412014037270987	-0.13588313379421	-0.0111176184352409	-0.0216614855420193	0.0752118459410193	0.0419275879157187	-0.0873026153121765	-0.144208941578655	0.0652542313076383	0.041735460015388	0.0132973144793639	-0.00617305620670823	0.156377369428752	-0.102191848295729	0.104741618017298	0.061032806727462	0.07364223717276	0.0881440114778109	-0.0436154938166154	0.0644781528270209	0.0211212525202076	0.0489381352888099	0.011250832049816	-0.00132499943048829	-0.209106576537438	0.00217886245549573	0.0123469816758796	0.0852163319411916	0.111340356901023	0.0874221926434809	-0.0257628927999284	0.220564704233405	-0.0322913373451272	0.0435176551969621	0.131769870301405	0.00533973362917319	0.189002607308364	-0.0358534502022251	0.04421701675782	0.039614292662513	0.0664116257681664	-0.0859608387375111	-0.101228767219518	0.00950418287003545	0.0756150413602305	0.0679748765023977	0.171530374802504	0.0927790461228053	0.128559429382483	0.00421133426736845	0.196643049217602	-0.174939132483259	-0.0157480136866672	0.0981686188492877	0.0513541548065727	0.036703898099165	0.113381635162216	-0.0322395725358652	-0.0632668828637155	0.153835186485559	0.271287632282276	-0.097886339942194	0.0845612288968254	0.03944210118271	0.00844380180349248	0.13419671377027	-0.0177792340133516	0.0999593036711744	0.107953655918217	0.100055883395538	0.0307971327673195	0.0975641059100295	0.0319294526299547	0.0163771717327647	0.0121390795803923	0.0299393240288519	-0.0344116327486183	0.00319201982401809	0.0554531331590755	-0.0903400530016665	0.0225699044390161	0.0124663511350551	0.0755901077224779	0.0353441117636231	0.118577519920963	-0.00169304088346214	0.0190003020547857	-0.0446329015133467	-0.0958341864641797	0.0333721089454477	0.0840166863205355	-0.061659375253332	0.0910120331565297	0.099905260429287	0.0325957313614263	0.0708584600447195	0.0437365726982806	0.0407422583525674	0.00284978946845303	-0.0694571421674316	0.0787243698359477	0.0374908218030997	0.179817801051801	0.0612396920252208	0.0709773446178382	0.167616336046184	0.0177199311781455	-0.120797326512179	0.00318342919326959	0.18053848569522	0.0982307111347658	0.043280006733572	0.0167739266740739	0.126403385472087	-0.00757431260939389	-0.0725325833393452	-0.0148359271366036	-0.0297964211214054	-0.0594830615926734	-0.143977729567458	-0.0384649602474788	-0.0327559193577436	-0.10052011371989	0.104674807908336	-0.022243784511234	0.036603989410826	-0.0217234338637116	-0.149203280124142	-0.0367322721409176	0.0175094289773453	0.0396737195173568	0.00671888272511824	-0.157526578643428	-0.136479472170525	0.180312572541851	0.353755261826904	-0.092545617308754	-0.0553452396398969	-0.0279433525957441	0.0388103719742999	0.0387250952446598	0.0858479393945736	0.0472986725882094	0.0189790085520263	0.0260936980960565	0.0155968357555316	-0.134022449228161	-0.265424430321092	0.141371557377776	0.0354660204555422	-0.00779560164066927	0.105057856653829	0.0492724991752601	-0.0524600123732905	0.0336389420359258	0.0287949153693552	-0.0150691167093722	0.19141243493709	0.163540563110536	0.00858031091819676	0.00833401830444839	-0.0605498446808457	0.0995732002389105	-0.163880388647837	-0.104445583230198	0.0581108276010376	0.123018454026495	0.00902512337457823	0.0565102800196831	-0.016151472711514	0.0561053998354836	-0.17042706858694	-0.0288217878105672	-0.13975219361009	-0.11171653214925	-0.252819982819126	0.0371440891727467	0.061452963330892	-0.00779184136566449	-0.0659546689523917	-0.0659444843232684	0.0267807385163001	0.0335236846007737	0.0103258101903918	0.0888031508219807	-0.0120094398600601	0.0602391607184714	-0.0635953320261445	-0.0515445940568666	0.00795169613395393	0.0628211380333448	0.0939826346463168	0.0650412101704095	-0.0369086504408948	0.00627019940318846	0.112444914018677	-0.085971826511124	0.0594389299668885	0.0188318163007349	-0.0458297148821774	0.153597702647695	0.0762603145921118	-0.0704961827693946	-0.0351418175905955	-0.00237733398814023	-0.0497505469906075	0.0190132960625679	0.0286134044975114	0.0274064764469706	-0.0820678845699678	0.129059848116024	0.0175268440264667	0.037043283293712	-0.109415172620096	-0.0118526082638879	0.0829229807942062	0.0317690354789521	0.0366215374961827	0.0134227605153491	-0.0256479520022775	0.0344352551045607	0.0418585754463909	0.0106177498946914	0.0678112253037271	0.0336079817720081	-0.0422829529110641	-0.0783786568436067	-0.125054903274461	-0.102669208806559	0.0597605028354362	-0.107417256631811	-0.0323024584374487	0.0303908166481138	-0.0195188381061253	-0.0239335086951442	0.00973806593442607	0.0825891821877308	0.0722804175842173	-0.128890749904612	0.0463857896918807	0.0151757452249974	-0.00624337095852419	-0.0750518270390388	0.032470951478783	-0.192572395082952	-0.132664872735371	-0.0716510384451065	-0.0445495695091018	0.0294617883147482	-0.152748775723895	0.156887338394505	0.0545905113991615	0.00865655253333779	0.0249418750079424	0.00923243029417878	0.0283136635211123	0.180495947472209	0.0434480696596545	0.118657833070414	-0.0110874447417024	0.161107509672217	0.0767723145717431	0.0730377025000445	-0.115892653979619	-0.0210354338208897	0.116991750310677	0.13343264126956	-0.0849009954626663	-0.0412362273422236	0.0668789260600611	-0.0113653931466722	-0.0165330534866193	0.0837295508835866	0.0384044472705776	0.00204556954257191	0.0207259740937981	-0.013424702958986	0.0971798122157157	-0.000266845532150506	-0.0705628355440361	0.0287517919102472	0.114168252489719	0.0304011846261508	-0.126110195335664	-0.189257242881215	-0.242046955866491	0.097653891296665	-0.0474074308582246	0.0557414495504851	0.132879125026405	0.0332430518534944	0.0838311204811067	0.191196320866087	0.0849709104172974	0.0850989844290062	0.0166803594873159	0.139249601702895	0.149139907625901	0.111591001834442
GPRC5D(55507)	0.00611032967965131	0.325997570825515	0.139612215992894	-0.0539123023847177	0.196289395025241	0.105783797403534	0.00896792092686754	0.125821720858289	0.132237589693794	0.190188979818344	0.123390189908376	0.0529401566091876	0.11319967304486	0.129627023931243	0.110137798619101	0.140271521404196	0.0628107697651333	0.186648144465318	0.225285596831451	-0.0142969921724109	0.0225260187881981	0.0496660997204849	0.0705434179341971	0.269985806129687	-0.0666071273993527	0.110182611027035	0.0912303516277131	-0.0099481547553196	0.257339561535742	0.176406253622447	0.130959821858984	0.0601762340466154	0.118257434773893	0.330332126880144	0.161494126537285	0.26412010208299	0.200190740708321	0.243835785687622	0.0363061550044282	0.00162176607448053	0.0452205693129424	0.281893776879501	0.136993807221813	0.251646706254849	-0.0274763936694248	0.00201536460652829	0.0244656802316538	-0.00443150876982049	0.0722195053117316	0.204458646523676	0.159802099991285	0.22084119335081	0.154473998405194	-0.0379385368538853	0.307863170423318	0.238939484096601	0.138574566416958	0.185397836017008	0.169594533755906	0.132630572150583	0.07483276460363	0.144563421556141	0.108998037551277	-0.100059643195719	0.078454609703995	0.161561243420462	0.249913429323897	0.0921784075394559	0.117633577894794	0.115721225472427	0.118875320185623	0.148497709755201	0.166516298450164	0.0724176771479801	0.0698611847166163	0.0121126721070859	0.0827613065049411	0.202497031896044	0.255723542422087	0.0719630773050386	0.153854387395131	0.192561837788962	0.10665167780807	0.0642653457018561	-0.0577097496928555	0.0149958404613623	0.172381539989113	-0.00113109862833652	0.219328647908887	0.134736366813577	0.402419340462731	0.056219891543337	0.169404210680185	0.0603494363202737	0.0994901403330571	0.182767291479641	0.213198567607499	0.21912537659317	0.0594046347717234	0.17103283779639	-0.192092847371079	0.0531490720742688	0.0971673584009297	0.0802347173614424	0.0491211595950549	0.182810013209217	0.133216278717672	0.210673696664958	-0.0153449711275872	0.0788777315647962	0.126269923497764	0.0394691563309328	0.0435471584737586	0.145344556621616	0.0681907736157628	0.193565612205334	0.27123269500067	-0.0825895574925753	0.246463301586403	0.094521823949852	0.104658505354705	0.0617958458947237	0.197217011986583	0.24802074642359	0.0723089590653796	0.300292902108885	0.158051551307936	0.114701223141543	0.1154656146525	0.139434705171489	0.110610456662955	0.0985705780958121	0.160675731019301	0.0122613986350504	0.0931061474847305	0.118920295281637	0.178708067443531	0.136709229765044	0.205556951389959	0.222612464028593	0.140898777201685	0.140201474750992	0.140278857466069	0.246123014041753	0.168327004268675	0.0907341827571477	0.106236024762358	0.134879501852158	0.0948135416010887	0.128045569514542	0.123888420610886	0.04633128190576	-0.0127666542517737	0.135905557796595	0.143828303831681	0.176661553684921	0.163784482107649	0.170510796970709	-0.0691209085352844	0.138295189126854	0.0208395530333541	0.0980031334766836	0.229403197327629	0.288216722155264	0.0129980149906282	0.105788629513802	0.188435700787506	0.0072459930701355	0.0787343330699245	0.146800887488994	0.125315911672775	0.0604601863370188	0.108307117679102	0.0569931818550244	0.247100636113937	0.0225291624620081	0.0898565529629016	0.059921425331875	0.135546377615657	0.0957797214082734	0.0758925484032033	0.00795956604344665	0.297197688599802	0.194288177165401	0.169442670323269	0.0709353922732739	0.119976249424508	0.0702489309617132	0.050956526320127	0.168135416240709	0.0348259889628073	0.300168077889386	0.206323523421117	0.181289659284154	0.176040665844348	0.0824980420844527	0.0639162898363912	0.185552394424884	0.184836277594427	0.136175376506423	0.320662926614906	0.112712534895274	0.145349879174659	0.185318666218124	0.0359808346929447	0.0895556430321717	0.150013711437687	0.0622071883458973	0.107099780822513	0.188159331961162	0.140478597376082	0.154875766402702	0.064345827324458	0.178445695077731	0.197409568918476	-0.0678907232638709	0.193261902674663	0.0979321672455278	0.442159664874922	0.227681601758355	0.273570444874118	0.0793761816444538	0.279637240379385	0.25327772957815	0.0788285884568338	0.0798031031242276	0.121485062606229	0.0845312976911338	0.0425897607485863	0.177866561851139	0.13750816052635	0.155585074151587	0.0821260095258064	0.0215757686782131	0.143134458305998	0.105201732528643	-0.0430846214347567	0.0990916935823142	0.0962803924497669	0.143351366085963	0.175765838081133	0.22022812634368	0.0423820951101096	0.101091213539549	0.202725334744999	0.1410647728444	0.0483865100638942	0.189918288287377	0.128021820895233	0.0886445368697721	0.0119523071413466	0.122639766438305	0.239793218606679	0.209247930207978	0.177413235636507	0.17679326595926	-0.172036775416095	0.0495597674541896	0.151708024364945	0.172956085316649	0.163155348135141	0.201843719183391	0.184933109121003	0.145423472394757	0.0965577012741028	0.258956835148544	0.0267617352433487	0.0947499389864551	0.0812946499040162	0.120535558601243	0.154686164139318	0.0891338102154219	0.20456562930443	0.110913764295593	0.163045286859067	0.266087169114879	0.131918214996222	0.150935209426663	0.136253997650529	0.019570978377438	0.222177398657034	0.0861237848224437	0.0945587994979143	0.217578267811066	0.177849060099859	0.10927872078291	0.335134437470566	0.0085461636862283	0.165483683618256	0.127378594451778	0.0294476292178324	0.0308418039078199	0.142830279416015	0.0890756844427502	0.206111645229784	0.0631887783745164	0.105270971360817	0.0132556936327396	0.221888298414915	0.20092138360263	0.219884711316422	0.00836648262146354	0.0378644166022584	0.193191368626887	0.0183296676804816	0.0330660283701107	0.177016424686074	0.0866931644237116	0.0715274340392934	0.148818062950234	0.153347866473405	0.100394856499358	0.115619372423441	0.0484001465960973	0.117845532670806	0.136953781325976	0.192082278400785	0.200341904148599	0.327668415465463	0.188183409370709	0.0914490411174838	0.150497682573169	0.179115414559581	0.240646352605464	0.1269737556847	0.183549691005672	0.152144985699734	0.148370388822727	0.135602734016491	0.0730216301718893	0.108814257971808	0.140279985212176	0.143105154891001	0.191612092281536	0.213375209944687	0.0815791672778477	0.16212527900606	0.145838591243739	0.225256048617865	0.0823049527227784	0.138650826599682	0.167267823229429	0.322923204587974	0.102029138674988	0.101820255163729	0.176256905002239	0.222303388217944	0.0682968605133924	0.139695139758615	0.116413445611204	0.224514715460929	0.18301636063868	0.111420909254576	0.101646678601011	0.154958727294883	0.18875501067887	0.249394747494393	0.139714102375497	0.0391563050249965	0.148716870419703	0.170566412867402	0.0458356088913217	0.160284185611916	0.295023826910672	0.0984304134948317	0.174584198740033	0.140220258092871	0.117181566113324	-0.0076924488816699	0.0728279709643615	0.0406829196312882	0.00468955112553919	0.146383253446865	0.226198007205539	0.29637486678558	0.181746180190676	0.0527365660389537	0.0996880717169184	0.150582505498099	0.112782935308937	0.141869633403449	0.222276354399916	0.0633052756057554	0.0723860563228806	0.169819653793642	0.162086850786105	0.170171855703759	0.0682094347562552	0.174822679417159	0.235538203109313	0.134406950370571	0.0994619098069036	-0.114027349860473	0.0807057250790741	0.0256308007532753	0.103466008740111	0.221568104697039	0.166630711166563	0.0486600121095049	0.110342728459314	0.0434522286412126	0.151048113943619	0.231493126922183	0.21748389928002	0.128696726648196	0.341543068683013	0.0998844417590717	0.173230640986436	0.0955275814193622	0.0241169669469057	0.0799040659308807	0.11682771411818	0.123252406433455	0.188754090323629	-0.0577265972061761	-0.0530761283140167	0.128829231202459	0.125922762877267	0.125785324941041	-0.000427296909909225	0.195652879102421	0.0157673278567697	0.0633332602840282
GPRC6A(222545)	-0.0751922523650909	0.102373786698729	0.0637852173426872	-0.0721511362231316	-0.100107174298226	-0.112958654295696	-0.00447717121749729	-0.214833750266103	-0.112582108866873	0.0976730877969343	-0.216261573794572	-0.264328368060587	-0.147506710518562	0.0703707144357252	-0.0664480577972053	-0.0580076607588193	-0.0636766136117373	-0.136300666020124	0.0756122503824011	-0.0435450130609404	-0.0775680246355963	-0.0838874342290064	-0.104006295064974	-0.0341348175960009	0.0965347482678845	0.0530638284762333	-0.0546247127643344	0.13104253133604	0.0602941041292404	0.0184147206296229	-0.10289388790814	0.0250459503622479	-0.193188580594227	-0.166911196191366	-0.100214126257172	0.148692196433655	-0.101796583005567	0.00383606662661353	-0.164156106047861	-0.0531785940834233	-0.253132090777372	-0.0107527326064972	-0.150459381742714	-0.0440755161997396	-0.0847876771588031	-0.0521067740537077	0.0218547457283749	-0.104843384161158	-0.0599228053727248	0.0220688892921505	-0.192575647636522	-0.138746000443483	-0.0622083059792766	-0.0964549022965409	-0.0602507935475945	-0.0857118160761714	-0.0569892646385512	-0.0858850397559228	-0.104836051846065	-0.000837334694488949	-0.101034231826597	-0.463704972151123	-0.0553748616562254	-0.0778118330618283	-0.125487852544401	-0.261326013477492	0.0275789353753752	0.0481042346011179	-0.137703977685493	-0.0657387066304754	-0.0296017545965179	-0.13289234170992	0.0476094868669557	0.0046273826938392	-0.012732859251711	-0.0749734823670415	-0.0866366509955079	-0.00257653022980364	0.142247509589704	-0.197196993802407	0.0440244122350698	-0.0530964485652496	-0.0676356024906568	-0.00858444993440603	-0.115281489889371	-0.096497517377492	-0.06072402946044	-0.0334308789403119	-0.0262692242483669	-0.0806784197508792	-0.100507232914067	-0.0785629976789855	-0.0428764579122721	0.00911099806385208	-0.112172394741395	-0.103713955913344	-0.0754220410154444	-0.0562063749742896	-0.147260844084719	-0.0274793684744062	0.0187496340110091	-0.110069849068551	-0.0510192938367994	-0.139603644665335	-0.00789566215471706	-0.13296042372269	-0.197086390165579	-0.255236904072108	-0.0473417571843663	-0.11468298202731	-0.198554026952287	-0.0532681759296388	-0.207408836424352	0.0971385029370438	-0.0646298021533374	-0.185344635826979	0.0867819521826269	-0.049259319281863	0.113883465514675	-0.0288268353339994	-0.104370829664086	-0.220890783982132	-0.220722142984391	0.0721952503745066	-0.00696003205432395	-0.0811049540734883	-0.0971988013063661	-0.100673805393601	0.0706383287839875	-0.00459754906775142	-0.0197283668746271	-0.123132610343069	-0.146651985132261	0.0297481655807173	-0.0949431069286151	-0.0278802440186954	-0.116497754561142	0.00998398738421862	-0.179890949461871	-0.0926701084842869	-0.085516500795657	-0.125744161778449	-0.124382640962374	-0.0929290748643322	-0.121626071542809	-0.14415309835	-0.0880476199827853	-0.0829010201743429	0.065567308008205	-0.0732348512872795	-0.0366694503517789	-0.0710279184847341	-0.0470637877566655	-0.104179936312587	-0.0286266758574799	0.0149841000477081	-0.0333694473471365	-0.04912535094565	0.00667073382062885	-0.136339998342153	-0.0528073292640048	-0.0556575792928628	-0.15464813297103	0.00191595266633989	-0.0551337380588633	0.058507337677165	0.00176359385627969	-0.18154004646883	-0.0541069736569346	0.0228768099568597	-0.0486445916532537	-0.0789368563115499	-0.228501610254599	-0.0786263971712107	-0.010445430407628	-0.0235158277077464	0.031736370454469	-0.0452544782172905	-0.0956930297443116	-0.00177767731094357	0.0502811146562413	-0.141712531245693	-0.050952248112424	-0.0776613687327495	0.11524455813507	-0.0812327416484525	-0.0171518156991056	-0.236726002741557	0.029528174450962	-0.0995672267183483	-0.141637467716228	-0.148366944189449	-0.108850194329411	-0.0825156650903739	-0.190480411591874	-0.036193309240343	-0.0253131935036408	-0.023790230840553	-0.0500727125628793	0.0741494095940954	-0.245478614245701	-0.0511580103279014	-0.00648167770854302	-0.150983713752264	-0.10792143746405	0.0888628445555172	-0.0684036219394934	0.0440651665944856	-0.132530902459676	-0.0597410850400119	-0.0848911508760928	-0.0542998438441693	-0.0596018126113822	-0.0446909696365547	0.0499388493322214	-0.217017243795268	0.0419751073720948	-0.127839386636601	-0.122931750049779	-0.158353494188096	0.0114465033475919	-0.0451620650888196	0.0282447803967002	-0.0789687908951597	-0.131523400175644	-0.165898476940459	-0.105669173461338	-0.106285599883733	-0.0959478520098947	-0.0966468466343975	0.0212736997398618	-0.10485897377006	-0.0654668571435819	-0.10790735196008	-0.0849130435096011	-0.0758306250762064	0.0125163984955505	-0.0451974625336723	-0.026462596730444	-0.0666753031754878	-0.0903430552780761	-0.113002982645328	-0.113612468041616	0.0075412384977511	-0.141186748856866	-0.0234191653701674	-0.0287309487730166	0.130635547448888	0.00487042534301696	-0.0163150520233464	-0.078432609017009	-0.0363536959651301	-0.0787913222544585	-0.0958139316388552	-0.123785781651219	-0.122520634631096	-0.0166793878880879	-0.153582955555811	0.00946116293923783	-0.0531824741493699	-0.233594620140987	-0.133349681088363	-0.045418994015286	-0.0299849958170175	-0.214581040200366	0.152600667397362	0.00881932352511722	-0.0625064248603692	-0.0460190459761099	-0.251452235467143	0.0795752833592107	-0.0464318572894529	-0.141567670415218	-0.137663574145903	-0.0308111786931086	-0.047819498403107	-0.251770383653814	-0.0789568261622507	-0.087331047822059	-0.0936819525534795	-0.22008891316457	-0.0176004580602021	-0.0931463024649659	0.010894289171758	0.0773205311623835	-0.122514741853475	-0.14002851003975	-0.103038845979306	-0.179623259510772	-0.0913649364707776	0.137326583207617	-0.0784908352013956	-0.106325864969056	-0.0153404099418714	0.0403035657183599	0.0401499391881175	-0.132309662913447	-0.125438798971388	-0.0983851249311851	0.0943021000968501	-0.0726297526087196	-0.0645233423804589	-0.136389618220884	-0.00580692824870763	-0.0411521271690706	-0.100841046497493	0.0453165183094859	-0.121215085538524	-0.00740654552420728	-0.066103260157088	0.0303171104182988	-0.031399638128314	-0.195623446550995	-0.143770544427009	-0.124902998080067	0.0113775182486153	-0.030406277527089	-0.0171212178680855	-0.142931027816461	-0.0800459364012013	-0.14567384493769	0.0830809313622318	0.0531045848771474	-0.0878100030226136	-0.117098331624535	-0.206682309181408	0.0303149832715846	-0.00847253277924582	-0.0857371746314303	-0.0817713982544647	-0.0730575194571579	-0.0649195740395466	-0.0841664098805956	-0.0725514909260725	-0.331782578675696	-0.162004363769052	-0.111219753626755	0.0409101074669128	0.0532984129083302	-0.0422306543670808	-0.119524106299667	0.0745902910663264	-0.0803904206345091	-0.0354130744519236	-0.0581307003371622	-0.0826624919387116	0.0858341211794056	-0.0417182002207328	-0.105118628764063	-0.0412419388096624	-0.0776194952811747	-0.0312613240090828	-0.0308515915211613	-0.0545569887766183	-0.0359764981926676	-0.0322336812585582	-0.0672889437140791	-0.0286777276535701	-0.111773266070368	-0.0333181014564185	-0.0186179779222356	-0.268067607112483	0.0144771569591998	-0.0828140329900166	-0.117781966169262	-0.0742162250183381	-0.0252220196729739	0.0180877391053381	-0.0284668383132969	-0.0604307588043145	-0.0807403632607779	-0.0243270714026094	-0.0596184600001048	-0.1943597390294	-0.0748678178838848	0.0631099400751118	-0.187273253421492	-0.00589714698867302	0.0269433674919678	0.0805015926943191	-0.0267554870023708	-0.118226160666403	-0.229054310026564	-0.0924911024902577	-0.0692778590584368	-0.150352154099777	-0.101235292694318	-0.0920979755760689	-0.127628827774173	-0.129188720527833	-0.128659113645515	0.0212460544140828	-0.0722449691004688	-0.107831600216298	-0.0430434953051679	-0.038905665642846	-0.0641085636403184	-0.0611494364395029	-0.154858952209691	0.0971404148227682	-0.138408039793048	0.052203369876595	-0.14285002836971	-0.13447654810568	-0.0533937694864132	-0.117275105479324	0.106306672022504	-0.0926229434408046	-0.221238914710127	-0.0482389089582416	-0.0454525784370384	-0.165781737008952	-0.123754889906712	-0.0388684684100407	-0.130325592798844	0.0974458413543339	-0.117781005577101	-0.0598517726172923	-0.0767667242994586	0.00729537624400636	-0.044890000424637	-0.0897121303263569	-0.0506138232568611
GPRIN1(114787)	-0.00427157752709489	-0.0595289040498553	-0.126013114112515	-0.0366135587648318	-0.131063919573495	-0.101372703602468	-0.00866025930223878	-0.117658135018644	-0.0737945159642288	-0.205441285873928	-0.0443328782542227	-0.121061505902249	-0.280217232657596	-0.169952187035539	-0.0642933746244483	-0.143365839684659	-0.338648337775628	-0.172069950176859	-0.00775367908238021	0.152861649822045	-0.10966648418452	-0.163898537188928	-0.104757114955516	-0.105372746436112	-0.183918508897516	-0.171816626126501	-0.00104668420063669	-0.237992258203821	0.0138124872793133	-0.0587592325327965	0.0864705345312929	-0.0209550642514223	-0.118842060969444	-0.0946292944319583	-0.114057963356483	-0.0624931105523515	-0.154290551281054	-0.169615072815083	-0.00444133860608096	-0.169683812035251	-0.192920451329587	0.0728888817944266	-0.063497678582579	0.0358266451440243	-0.0805586964597994	-0.166853926508489	-0.169800660810751	-0.0637047854779572	-0.182811295621962	-0.0527616424387627	-0.0588937509595506	-0.293705430859777	-0.00122363961346624	0.00638360139678683	-0.0537921773191073	-0.271478586368446	-0.041781948914079	-0.152091248473795	-0.0736500910678889	-0.165049438052088	0.0497006358630474	0.087685715913794	0.14873264462878	-0.126373292959699	-0.00755464550660786	-0.197760333248309	-0.113192274232872	-0.292221648177204	-0.169536126972363	-0.115754228707168	-0.125816719087917	-0.126350490249088	-0.149121756372656	-0.00326128385524674	-0.151295186416309	-0.0474303102150138	-0.104929835109344	-0.117921476629181	0.0164691573633355	-0.120146255787662	-0.0472780177811597	-0.49292013698932	-0.0220353384387581	-0.0647714308849033	0.0731089734091733	-0.0213453258738492	-0.240584232583735	-0.0836435324453212	-0.0167610397208828	-0.00412257559765505	0.0202477232896707	-0.176650218238125	0.0241468302134491	-0.0470657762690747	-0.185058537452734	0.0200414391779296	-0.200584005514194	-0.203617913850145	-0.120708990183259	0.0239655949012954	-0.203059421434387	-0.046803557683768	-0.108955591187084	-0.132221134656577	-0.113388269945916	-0.0435655263930983	0.0233285671739564	-0.231451701950334	-0.0914497739490655	-0.0270813170299541	-0.0480908513717395	-0.114413205307783	0.0286571136527526	-0.135171578053928	-0.115595383662558	0.000359348186712405	-0.118008524296602	0.0130071609612483	-0.0938002682620084	-0.100787460635666	-0.00835043475185876	-0.023472893613873	0.0717004554841462	-0.135123623089699	-0.159607907044271	0.056827284531412	-0.118878588677027	-0.068945728151264	-0.0468983954390623	-0.159382904831491	-0.164456758536973	-0.183752744261719	-0.140132625528015	-0.10553366286921	0.0506765909971335	-0.0358538528747838	-0.101080781766232	-0.0822106734286892	-0.304183639072366	0.0114091202652259	0.075388329275011	-0.0962825257957433	-0.0790568640912478	-0.0718647500969123	-0.025463252905654	-0.0879416903769074	-0.118032612908862	-0.0913043002111692	-0.00775380631898668	-0.0983538997254023	-0.157615422041037	-0.118651952793084	-0.00772019144108928	-0.17165098131124	-0.0506957559019498	-0.109131661074918	-0.0961719905413832	-0.227922720328725	0.122600307146578	-0.0265735812883051	-0.150487420313391	-0.143155678365741	-0.091107740488192	-0.058512108030003	-0.167663647463456	-0.0415750394042661	-0.019679983052207	-0.173841108958484	-0.175186630207667	0.000265513708308587	-0.283591096191234	-0.115965988304753	-0.0922933143281881	-0.129106291241425	-0.106342427326114	-0.146400633683518	-0.160354801257342	-0.266256988887004	-0.0551876359924541	-0.0118288015504032	-0.139324082019085	-0.246464384483993	-0.216287612042678	0.0322268943640535	-0.0317054689989894	-0.0131327724284243	-0.113248903285766	-0.0599702780507454	-0.0593475222452133	-0.207275158536614	0.0107157236218822	-0.172112700524243	-0.017971049204063	0.064796127535836	-0.188489620532189	-0.116554337027501	-0.0660783362807933	0.00730483025167715	-0.0678671382142352	0.0526883140515548	-0.111612850160588	-0.0928815991757363	-0.176035644115103	0.0405711984757902	-0.122534005152034	-0.0363400329072315	-0.0905525302169989	-0.143775925993916	-0.13186456868022	-0.341812866954732	-0.0819152739351124	-0.110810803219025	-0.223416592677318	0.0416144905278227	-0.00117359180638402	-0.0077321892895811	-0.127954761375246	-0.0166247863661219	0.246808095039066	-0.0919438445083366	-0.190274237013444	-0.0880650663800345	-0.117340316156379	0.129908135838212	-0.0576673305790829	-0.113691896773959	0.0981075941105587	-0.081171517436321	-0.217677187129646	-0.155797480262001	-0.182830847586726	-0.15297126971013	-0.283956912628182	-0.129178945001118	0.0241661152088257	-0.23542224973049	-0.12534883242899	-0.280447998908819	-0.12569311271859	-0.259325439631288	0.050130550488485	-0.0894365078965424	-0.0376293947370074	-0.0638911388571146	0.174846757928701	-0.116599124568623	0.0172197940407913	-0.390147337872129	-0.0904910258491998	-0.102271563932792	-0.145451143280998	0.0474736162115667	-0.112689544752377	-0.124998980748968	-0.00328425140915036	0.128253992249512	0.0917409090079509	0.0237648710578895	-0.0684369004962249	-0.0947707817368877	-0.0475552653015276	-0.11108024111962	0.101437346068751	-0.142921187493218	-0.0376557023518624	0.0500297259413586	-0.108398980474481	-0.140520479961832	-0.117563597891478	0.166200124049656	-0.148173219084789	0.203204864653574	-0.398924401101296	-0.137494630979808	-0.144951517217402	-0.165072186680536	-0.134383325046516	-0.0762895522706728	-0.107222300866092	-0.223971167087977	-0.20328276569385	0.0318772515720677	-0.102637863704581	-0.127963296516655	-0.107121918529172	-0.139395806308577	-0.127172199039411	-0.242331343353685	0.0741762166616956	-0.13057772533048	0.0717069933561484	-0.0668935388677729	-0.26525873371454	0.01582938104648	0.0980141891460035	-0.103842817444695	0.067894678135962	0.001431570186592	0.101463620529449	0.000224317945501915	-0.033042903935578	-0.149601500706579	-0.186685919007794	-0.205602945917708	-0.142147776236157	-0.0968244848408959	-0.149165466538265	-0.302822260873836	-0.0873385631961466	-0.0303557171870575	0.0270259017418963	-0.0813929689246679	-0.173660156862599	0.0201219269388903	-0.15305985912455	-0.176388747201997	-0.330848280478608	-0.117739067808844	-0.219302952404503	-0.196377676531479	-0.0951378735700159	-0.0812314802863764	-0.0963757861067023	0.0542634589130567	-0.186058882705019	-0.0142605267720721	-0.191033065101577	-0.268237195269488	-0.0903343365546871	-0.130898428119012	-0.14600815759865	0.216991041960703	-0.158090291933221	-0.06861215844071	-0.0285303788997138	0.0106275292928353	-0.0722215408171896	0.112387866664054	-0.240123407256175	-0.108523706728268	-0.080140178877631	-0.133487622608345	-0.0565715139789962	-0.0845268790344825	-0.0922701558049989	-0.199230609081437	-0.0741466837751386	-0.207047862630439	-0.0625724338644234	-0.132030669124117	-0.117886264952824	-0.112361935234837	0.0156694180327184	-0.0848072059819722	-0.104854103757297	-0.171222507159115	-0.183763330471753	-0.00658539471985203	-0.0901783997877561	-0.0550487199412405	-0.0508764089882511	-0.115216028626616	-0.00276601910168998	-0.0909019197848636	-0.172918948388705	-0.178885870098423	-0.0745944520482931	-0.123092722915605	-0.133582331900287	-0.282630346161473	-0.231431883495827	-0.0399478850799675	-0.142383140600748	-0.048117184951084	-0.393372051140865	-0.114262828772247	-0.0804058914465247	-0.080834414780301	-0.00515039236291326	-0.0864001543704996	-0.0316982579416549	-0.0682871056763716	-0.245827868207272	0.117242886803168	0.00755240526410712	-0.0422542524690647	-0.201202752401942	0.0385757106637281	-0.282318766948054	-0.0842446721034213	-0.0682657506456469	-0.0488241871788942	0.0796227231026812	-0.0512714447256912	0.0240166700162337	-0.0946436299581447	-0.110903506489883	-0.360062963289862	-0.176568989627639	-0.0841916445960632	-0.146713384456528	-0.176200033792793	-0.0511226140902965	-0.191942836902258	-0.156215884185357	-0.114009164076567	-0.0330409947026577	-0.0590495158931372	-0.144651014146519	0.0520252969882718	-0.147438353356871	-0.119771664846203	-0.169156705517482	-0.0995408583156725	-0.00652692666872806	-0.127597946209137	-0.132514743205903	-0.125302211437325	-0.181640013497391	-0.0822461429523819	-0.234154117821855	0.117593678060879	0.103181738671692
GPRIN3(285513)	-0.168902786722661	-0.0802301366052907	-0.347882374403426	-0.00283813343184406	-0.199723975054329	-0.0643728600749446	-0.11145386649781	-0.34029216898981	-0.0488700649827217	-0.1964431346183	-0.115311692356134	-0.0427547557852538	-0.170482690530231	-0.244207379562457	-0.069294312733711	-0.226457930599592	-0.176213998963894	-0.107414972740096	-0.262895497415868	-0.0938873330345151	-0.18482218627777	-0.171046809718105	-0.142563436590107	-0.218667475471146	-0.151356704831794	-0.290245225877281	0.0520004418697736	-0.20125052183107	-0.126117440932044	-0.164178979490729	0.0212110135517911	-0.195809583775419	-0.158517674876709	0.0720352750986709	-0.124821269576039	-0.119015954151895	-0.0652912019230061	-0.223042261994136	-0.00437399071209723	-0.15006683885749	-0.164708495471799	-0.236974736043639	-0.397907753132105	-0.188212947798937	-0.131576436093991	-0.127526591350047	-0.214288178358896	-0.166961491715004	-0.0455322569753441	-0.112872265252132	-0.124042950015509	-0.190016323367879	-0.0505672343524175	0.0110083983071265	-0.179827257984246	0.202865808195883	-0.0737126675265749	-0.0810766690344518	-0.0489655419575436	-0.149376139120004	-0.110965201327553	-0.235936666546943	-0.242337866113773	-0.0473271591433695	-0.207976493268888	-0.0692562880809754	-0.208457686334752	-0.137642888029358	-0.251890034998238	-0.403289288733021	-0.0574425185575635	-0.123255771527117	-0.252670531517948	-0.110218570334438	-0.116217696396589	-0.0730546060747589	-0.175897853192981	-0.244528307136436	-0.140365103321316	-0.308236972099704	-0.146118895203397	-0.0335714064449417	-0.135791324553673	-0.0734709931235569	-0.254747732128383	0.0458366824284917	-0.153286517972909	-0.0981082601481569	-0.107843113903099	-0.1562270384598	-0.0368917523733153	-0.145610996877755	-0.0622740666853494	-0.0651976989593542	-0.229751983335863	-0.0863304252139157	-0.0108767566167229	-0.0797514330497968	-0.0751127780103557	-0.0348326554237997	-0.149314251260322	-0.0478806672007456	-0.0307896430430907	-0.158066181152346	-0.108137721708419	0.0807805515289971	-0.308198450770496	-0.380802256033479	-0.118949831640272	-0.0846126417889488	-0.201256702073511	-0.0929757528583756	-0.247473751521184	-0.115028704506708	-0.200437076590839	-0.337917895125092	-0.16430613559663	-0.196819530726759	-0.354991369249359	-0.109734602048293	-0.147437935697653	-0.0489799974990579	-0.241003974806782	-0.209032890875339	-0.221199120248564	-0.31140024956587	-0.151553024562116	-0.113026608014974	-0.282668291869797	-0.272031271713737	-0.165144673934621	-0.148151844508684	-0.118356173302426	-0.239359212877977	-0.133631166958801	-0.0800495409030586	-0.0988548573198764	-0.237166407229514	-0.142845692069171	-0.128791346073971	-0.0733598459708612	-0.0747018875647849	-0.167927415789996	-0.122551337628825	-0.0300343448572582	-0.263383860114911	-0.314177221588869	-0.212590023396071	-0.0766506648983758	-0.14112939147762	0.11882651016805	-0.280735606952855	-0.118491669606462	-0.213334225198069	-0.000539383106579597	-0.207733758061887	-0.148039868703474	-0.136140938765197	-0.141623499593097	-0.242636346903676	-0.109641307779769	-0.288811988928402	-0.304560576760899	-0.17054798822044	-0.164467883679306	-0.113070879926054	-0.243366622487193	-0.220849674033655	-0.00677193302749018	-0.0995276817819668	-0.141618429160016	-0.256125767816324	-0.162457882782387	-0.199559696954169	0.00147439449132582	-0.069567135877541	-0.143907777515414	-0.21600066314884	-0.0442067090452178	-0.0957738060697399	-0.107881803332329	-0.213621743811863	-0.0740166090110083	-0.231106377441808	0.173348044534918	-0.190801517965654	-0.129478819958821	-0.145673515885797	-0.173131200189349	-0.112173673361873	-0.0818122887176906	-0.337462163567988	-0.0623996215217732	-0.321505786170731	-0.233796504895383	-0.0502856460561984	-0.131455114091214	-0.143673752077193	-0.228158347118997	-0.210571080615723	0.0215866548034356	-0.182914398183818	-0.103103548351366	-0.0760481577888629	-0.209922205739037	-0.135505875062911	-0.130330443954739	-0.231455809627217	-0.0908432325632928	0.0708082974773622	-0.102040867496573	-0.167730822520232	-0.12861036821808	-0.199611445300207	-0.00423268437452866	-0.157709222939733	-0.182100282901113	-0.05905301729206	-0.132128206904063	-0.145258490048821	-0.150090286705333	-0.0381243664236604	-0.138263169080916	-0.0715848279509457	0.0679986740043788	-0.222481058951502	-0.0766683980467285	-0.131557865445497	-0.207872657782661	-0.169708397314506	-0.121018665018825	-0.192761939220984	-0.168040442562621	-0.0619814870749916	-0.0433136685419478	-0.245030788489314	-0.165531896968203	-0.163187815825701	-0.12959152260276	-0.155784714404329	-0.135478036348716	-0.155721592344685	-0.035523226982286	-0.104829296136676	-0.181123780815201	-0.073970519778606	-0.194445620940015	-0.122120817091407	-0.145126872837908	-0.243630221022805	-0.187490323211585	0.0466107528595117	-0.145422982922768	-0.123636358565125	-0.0711189080382568	-0.150691575752691	-0.189618129533762	0.120805495971866	-0.15867693263123	-0.204879875326246	-0.225091071102514	-0.0783376223980919	-0.0325954818269011	-0.186984754333951	-0.143049006961389	-0.151989413341981	-0.175544066231495	-0.0905841506098263	-0.165395033275994	-0.349129639198345	-0.172311668354816	-0.189677158989692	-0.100698259529339	-0.0636319622619027	-0.0825021422642893	-0.178595787803833	-0.141043907850405	-0.188541304017386	-0.141712313408336	-0.0725131799196366	-0.0672204090655189	-0.27081520231451	-0.119016915824953	-0.14362253230941	-0.415041863638215	-0.169500363695864	-0.168588306826243	-0.235132011879257	-0.113189600875895	-0.160223720989397	-0.255085799244468	-0.0976035419667572	-0.09040490595565	-0.133732793010757	-0.141061565104474	-0.294428765429222	-0.216327782632711	-0.17001041582829	-0.0938691572828031	-0.0863206532344905	-0.158909524212688	-0.0895456465918751	-0.238513740172215	-0.0870493842219554	-0.0655010568862949	-0.221929593633842	-0.0995409263279311	-0.194383940769421	-0.0781247553978455	-0.15500046231262	-0.108528014192009	-0.151378481211509	0.0567916282954395	-0.289775480430539	-0.249410376533651	-0.186035294602408	-0.159920925320544	-0.163658786578723	-0.215211877027689	-0.117608431333029	-0.129662841837143	-0.00784046553686245	-0.0808120507719794	-0.0367403258821368	0.0213054495628537	-0.127545923498618	-0.0427991994718044	-0.160003736012559	-0.149300065794956	-0.245157280337557	-0.25751713088027	-0.172736408350733	-0.211145714882503	-0.218474659131497	-0.33514326749888	-0.244245952877011	-0.0924325339762086	-0.124346647661758	-0.197703632926478	-0.192915501702513	-0.244220314856636	-0.259023193729668	-0.293304252980697	-0.0419333544540989	-0.192278559460568	-0.200387246424133	-0.090343815586325	-0.12418278066238	-0.187471721471223	-0.250424577023747	-0.2188840725628	-0.189937037627749	-0.178804395446897	-0.113783590617831	-0.305251171454246	-0.292699637231215	-0.0995051818744575	-0.14613829832322	-0.0833172209495802	-0.153865013053449	-0.130178234159751	-0.0671145607080918	-0.118389648215543	-0.229820155350027	-0.329802917351519	-0.169522713634384	-0.109687435949464	-0.132091638498455	-0.226920147408611	-0.117641723833932	-0.157690831388134	-0.0967837540141421	-0.105222604533493	0.0938272181245135	-0.0199031375760686	-0.0458785492898183	-0.237415442138288	-0.169984054532394	-0.0989141196618977	-0.119364542601614	-0.300311031889557	-0.153063057214844	-0.130845619179171	-0.11998576368062	-0.114386166449526	-0.220872857147676	-0.195014044031748	-0.275613916736609	-0.158101621589717	-0.240560409468125	-0.146349715743227	-0.0789813762663663	-0.237762042718818	-0.24525749356802	-0.168348796233236	-0.127667590692969	-0.0515423602035505	-0.616454607925092	-0.045415238281349	-0.191092592321254	-0.129592470124605	-0.0421279615501696	-0.222335219930233	-0.335378118715864	-0.0941590888155174	-0.0199632318670737	-0.229172304310559	-0.189004275437816	-0.228694065551561	-0.0830032159765307	-0.171949694371531	-0.106749174140021	-0.0354785287386352	-0.189033776832238	-0.13962535668832	-0.0917250117155686	-0.0326933751079921	-0.11440115875333	-0.119032339828593	-0.14437264535479	-0.255506448692266	-0.216252794028391	-0.0758059382886153
GPS1(2873)	-1.22562213537974	-1.23285562779581	-1.34248035747084	-0.87123923108833	-1.12380682495039	-0.725539100566584	-0.955075372583153	-1.24554553270803	-0.932632412172906	-0.970430716288307	-1.1719644214225	-1.02468820146967	-1.02971267426698	-1.26136012380861	-0.844446893433385	-0.957971457360869	-1.10062065506429	-1.06759986312961	-1.00000391187406	-1.04464880708201	-0.936856650458016	-0.925861432732691	-1.1787142894105	-0.918150416580082	-0.963749374676571	-1.13089520821262	-0.869151062642887	-1.02241106248823	-1.17809661714386	-0.941657500807328	-0.881344332103291	-1.46229577864434	-0.942434906778175	-1.22269434395767	-0.892207000768565	-0.86733034849677	-1.19195206787916	-0.880149173920741	-1.44137874744515	-1.1953359445612	-0.885203607077718	-1.27019934033022	-0.902981147225663	-0.974137622783621	-1.15984287743191	-0.940900614628183	-1.1108756162384	-1.1506318356822	-0.9829903374871	-0.843039780634623	-1.31122971769189	-0.832846593080963	-1.08768065517322	-1.17401159625191	-1.25300069011964	-0.765331225815088	-1.04599026914606	-1.09296010095139	-1.04127760677183	-1.17018993805169	-1.19958307762969	-1.06620606696682	-0.463148982930299	-1.23866901542207	-1.04012178283655	-0.87328920411647	-1.20849116728513	-1.08661178118387	-0.962417120404548	-0.550196431964204	-1.15971065251579	-0.977522386246484	-0.996035449115843	-1.0195356868354	-0.845852711105123	-0.957170705635908	-1.14584507973545	-0.909832713979908	-0.894554856963457	-1.29663661068643	-1.28651258686731	-0.949492738348509	-0.865187001181215	-1.10026983027639	-1.29331824635512	-0.856350955492737	-1.42269875922228	-1.11418341587574	-0.88576652307495	-0.984461472440054	-0.853809595808104	-0.965120065011133	-1.31798235970866	-1.04340803146473	-0.821973455369213	-1.28906021696521	-0.940033205229221	-1.13051831264166	-0.872294528047693	-0.965710969818728	-1.1816603767681	-1.38441958085427	-1.04680894090635	-1.10295537187351	-1.08517304397207	-0.973088279281761	-0.978665316872618	-1.09067998092465	-1.29856321084585	-1.3445363302001	-1.15943807618398	-1.08069345525948	-0.63468986695654	-1.08407551984697	-0.92660406941493	-0.76116372780478	-1.09641481295437	-1.01441050731087	-0.887165273000746	-0.961982526352206	-1.19373194607531	-0.780886795331964	-1.03866104120929	-1.04824426242342	-1.30090127996542	-1.11631654055333	-1.14824934089895	-1.17747003588622	-1.02530459572336	-0.948018474788557	-0.823680814676188	-0.969105711968669	-0.919823386579333	-0.998754369388045	-0.887617516420898	-0.845868449719236	-0.826137564238836	-0.94734024639221	-1.08414557862296	-0.804003866693989	-1.30613614827228	-1.05839868197373	-1.13290866688422	-0.893501404707529	-0.981756638723164	-1.18744687896601	-1.02360253431045	-0.937274895931697	-0.717275488461346	-1.29827287221966	-0.745495059805645	-0.766238526575167	-1.13375518902122	-1.13141774432076	-1.24150793363765	-1.12548973859432	-0.903586595684799	-0.985160805514887	-0.993251767400049	-0.872033302058951	-1.13901158677627	-0.751348040332756	-0.997159614515467	-1.36288008872474	-1.21979988715796	-1.24645899903502	-0.652647845697126	-1.05880188361014	-0.947572297712557	-1.13804359993632	-1.17334111656934	-0.985437299510188	-1.16764530639955	-1.08903233548839	-1.1055366769148	-1.0714172272298	-0.661106416044821	-1.05436962990962	-0.959536888377035	-0.799147615940935	-1.17699620212018	-1.06840138742896	-1.35634567460656	-1.0247324371435	-0.892411826626875	-1.15192437754534	-1.12329993296785	-0.959547019047281	-1.09720449448055	-0.969435681636758	-1.34570703256497	-1.12708544703706	-1.05070747290811	-0.938554101518732	-0.810196169236779	-0.930985313739196	-0.923480131768571	-1.45163408866875	-0.982753844257122	-1.10662109426471	-1.14837628131516	-0.810998126567394	-1.29394068964377	-1.67725915767388	-1.11466486750033	-1.11924907878034	-1.21185754001196	-1.15182351391637	-0.928242077839094	-0.800368067249317	-1.07264160831258	-1.24695357023173	-1.06893009426245	-0.985434222784417	-1.00368178085059	-0.916877517745416	-0.920566433735272	-1.18265076679665	-1.09220956097765	-0.962382214060299	-0.687274012773803	-1.40251104890405	-1.02287090206233	-1.00842594238909	-1.20639797050023	-1.161581658789	-0.889488586831568	-1.05520983117344	-1.02039062041747	-1.21085077449811	-1.24183868204356	-1.00774483414713	-0.988070553088	-1.1124670884428	-0.3694031877897	-0.977886939308305	-0.994632308043061	-1.0624094879115	-0.953565020317185	-0.720771202921817	-0.964827608559318	-0.850213723861463	-1.27393005953575	-1.41803875925229	-0.955619380904023	-0.848426723849304	-1.38779724699362	-1.15165037954463	-0.874305602133628	-1.01879778978514	-0.989541873479817	-1.09418285136503	-1.22876651298909	-0.978377951546987	-0.935159313324398	-0.778396201244482	-1.08908374034651	-1.02764845060281	-0.950148044762851	-1.15240470724768	-1.09247094693364	-1.56746520723437	-0.611596102292289	-1.08336295868322	-0.877889423095593	-0.528235712844779	-1.49187279371533	-1.02667378102674	-1.28554159393166	-0.758177138170334	-1.06010420221106	-0.974021742041667	-0.92918948501426	-0.777901529458646	-1.01812806260275	-0.885089504376396	-1.25239846244395	-1.08889190346267	-0.964979737694853	-1.16221015032012	-0.906767420921367	-1.05398083695738	-0.93154000578473	-1.05843944868214	-1.16933484061015	-0.98377200526566	-0.651688004245382	-1.15892759516333	-1.30830427683125	-0.978488154238179	-0.864331559403792	-1.00464516636504	-1.06395665406164	-1.11518296321594	-1.06121558345159	-1.19106543142575	-0.80456044279262	-1.08942852693153	-1.0454742938391	-1.14420168700509	-0.917650490436181	-0.763706190148625	-1.20132530881273	-0.989799175215378	-1.23626043386185	-1.20110420087158	-0.873442140331962	-1.21427433856007	-1.20687938758599	-0.974410561888628	-0.775596760656463	-1.07798200007463	-0.930107388885851	-0.902395695321472	-1.04939082891972	-1.23565849106554	-1.12517341777006	-0.933560318093254	-0.949369685213264	-0.945242413187848	-1.01185779076048	-0.966936865044628	-0.732019974980364	-1.06926453330999	-0.866863654053611	-1.01435002284986	-0.99349815613917	-1.25212292158974	-1.22794870434916	-0.942544156903365	-1.1003352572817	-0.852626021429609	-1.2478370370711	-1.06548642840327	-1.3347505873839	-1.10082846319859	-0.962340406152986	-0.991189653299178	-1.08234070352603	-0.960737487723255	-0.957609820554922	-0.930538553485959	-0.868459542780533	-0.889914266573233	-0.940520370875491	-1.11295598907763	-0.567568377655841	-0.95114430367276	-0.932728614613446	-1.30735396386615	-1.5899614893772	-0.938648560859563	-0.9960554523153	-1.28004874376203	-1.01807995363431	-1.13332689367088	-1.16119466861124	-0.823762360262016	-0.976866319079458	-1.2231757986539	-1.03803929528615	-1.01160679663186	-0.995384849876283	-0.967477851146614	-1.01455601679755	-1.12928008276219	-1.12466492464838	-0.874665386572639	-1.27598000040981	-0.959262778512999	-1.03693028598703	-1.14860786728234	-1.05162505785907	-0.798575261536443	-1.27474664015508	-1.22670473692922	-1.01968920891201	-1.20371922518057	-0.880936618819809	-1.40474205468122	-1.27949115303423	-1.20014824505639	-1.13729144349621	-0.968263576100241	-1.24721468110461	-1.12868973677258	-1.12935833442297	-1.18755878819862	-1.10748415167848	-1.12598807101063	-1.06168358821723	-0.999296850836359	-0.89713340328711	-0.941401135031695	-0.982566523517408	-0.919956097607417	-1.06466605395937	-1.46273087857342	-1.15259082890273	-0.922407941864664	-0.975217477214695	-0.960997232022233	-0.924667756281862	-1.09673547735212	-0.979836910479989	-1.05032835496946	-0.942039916098272	-1.22330887660575	-0.79855823700332	-0.757676498745991	-0.977961333863116	-0.983467304608608	-0.967541930060059	-0.89336317102303	-0.867531502687365	-0.781041361266148	-1.5442437908823	-0.869339318787479	-1.27123289458275	-0.882451967393889	-1.27715528830108	-0.644986024048005	-1.18559798032623
GPS2(2874)	-0.141778125094237	0.0630394911559695	0.496590636091437	-0.00208760488550079	-0.0283856828156677	-0.132531311207431	0.0945659603140723	0.126259478035111	0.0483290527705813	0.0330683955445043	-0.0101801495008343	-0.0857586168152601	-0.149065011696426	-0.066404359524218	0.111196569900059	0.191055757222816	0.151182892841346	0.239454742999818	-0.0411298426638656	0.209923259481793	-0.223069525237872	0.0817174888066726	-0.00567494843179577	0.121670899208403	-0.0469939402914196	-0.0917103204759264	0.0131702886259621	0.0262777416984054	-0.105756286171159	-0.0105930835909417	0.148415912155581	0.0289414756293501	0.227486561604555	0.0125239101757754	-0.012252069769199	0.0572065262346604	0.101154103740453	0.0998659230863645	0.262512158316749	-0.136399871585888	0.0791506220255298	0.0787884933807734	0.222110789506028	-0.140517021217988	-0.00880942165406606	-0.0535735525679014	0.116388294675458	-0.0293302053245682	0.0860639349377456	0.10023904691958	-0.0836057339496124	-0.272729910665021	0.00636501602797957	0.277553535846275	0.057313595436756	0.267974698058727	0.117718366253752	-0.143748009259829	0.138827282504413	-0.191127033703803	0.156698703349283	-0.0732284482234757	0.0268687113386438	-0.049673939573402	0.060606724072154	0.0592064350349631	-0.0197863108825715	0.0397930359073039	0.116476100391126	0.164279467874469	-0.11908820606734	-0.0731823346679675	0.205278300375449	0.034079757962497	-0.0514247302446547	-0.0768707106206435	0.169007614674177	-0.218894354745674	-0.212192151023312	-0.00455312592662277	-0.154324370249556	-0.0501758126715867	0.0463355156833346	0.0218531382248646	0.0413752791793328	-0.117652514803871	-0.0945168785373039	0.109941929953839	0.169651391755193	0.17272779894992	-0.0790557822667824	-0.342011345208558	0.0563192439092408	0.0221728630979128	0.0303851002514471	-0.117593158345558	0.233403078376436	-0.113236708005638	0.0869046811108352	-0.0465501393398051	-0.0760746721630254	-0.144033717276878	-0.0122164597904275	0.0358907605434382	-0.114311814110326	0.0292971394941868	-0.172798621458297	0.150639494848928	0.100095772440872	0.045235225847701	0.0869668311078817	0.16254862259726	-0.0688244741078448	0.077734878904764	-0.0440772982491637	0.050067801387708	-0.133033747276094	0.0303232560471151	-0.00908452531120916	0.0934454858322546	-0.284696531939895	0.126478200331961	0.00145696259649647	0.254487179015282	0.0347668679602009	-0.00597967110458534	-0.0360843185966147	-0.0179804314282641	-0.121382530002725	-0.0137107442517245	-0.211858323543791	0.349819318099545	0.38651032960523	-0.0439166973752081	0.223967430697575	0.229134005708934	-0.154849471780272	0.00995936243916902	-0.156809845991208	0.346250707325639	0.00297128259780984	0.0328369254297711	0.0437643814873694	0.147735674828898	-0.282274773242332	-0.000503611386288638	0.0691951668195888	-0.10456737859264	0.203412989162317	-0.119154249777498	0.232435298445471	-0.151465433418099	-0.151222806832545	0.103759027178395	-0.0128098180441178	0.0444349120456172	0.00858614265273131	-0.130535604445191	0.145103895353238	0.0206003170517785	0.0690098099758179	-0.438668844679853	0.0834993095002217	0.0682293980963449	-0.125650870518316	-0.0685192332158627	0.0310163878013227	-0.0973412673301405	-0.281851108245205	0.0293580069791778	-0.171594550096101	0.0160736183327238	-0.4601362287163	-0.158606364261156	-0.0960767158539424	-0.0557649017346919	-0.179062568659501	-0.242314557165124	-0.057329649014037	0.297112748732909	0.0340583510743798	-0.0658589730094195	-0.0410980067689216	-0.12482028037596	0.185253462558684	-0.0469467338017544	0.0129967232290833	0.0104977293333423	-0.231546607523554	0.0126723449826815	0.110756622703168	0.179258242986983	0.0389151328181368	0.10380664998857	0.0561322559167333	-0.00572585192277918	0.0234492746227813	-0.125461428597406	0.0236861515982086	-0.291489641900979	0.330959091426195	-0.0475645596132484	-0.196647105983036	0.0905521099399965	-0.0605229688551846	0.204774393622316	-0.164642636195822	-0.0347299804478136	0.0732087675799252	-0.362915307870933	0.11319745786804	0.00589830662845308	-0.352744620770786	0.147801463215952	0.0960580319905133	-0.142571465813861	-0.133366225676825	0.2087324124882	-0.0436453286353959	-0.0343980950005472	0.173591945614708	-0.00280481871651314	0.108795291552874	0.230407380001229	0.220117353780378	0.214108165250369	-0.170592179460871	0.103774450535152	-0.108550716119554	0.0825780571608635	-0.0843208200797552	-0.00521547320896918	-0.169566326123584	0.0382694254505626	0.0733125358263181	-0.0547141316559119	-0.0659199957912254	0.0769334581208886	-0.0245429270741558	0.0777439986254313	-0.201068974087109	-0.0381217460572869	-0.110928103672425	0.379084543307627	-0.0390575471864496	-0.0905228277629416	0.0410247531171282	-0.119920134113734	-0.0136319441060099	0.000881678549445793	-0.035597374729418	0.00471442605046692	-0.150030225784105	-0.121057298103287	0.0218606752171127	0.0342679846374095	-0.00985052010731178	-0.0170096648749214	-0.0574630144659866	0.220438939304206	0.0929337338984525	0.0365758025553734	0.157709147360282	0.243132965686329	-0.0908610368086057	-0.0572180531428993	-0.0756713669787204	-0.058829317895844	-0.024010117487409	-0.306271521055444	-0.133499477222482	-0.560837750301169	0.217552662173817	0.0245095770965245	-0.0546828264283076	-0.135673473647175	-0.143505363414975	0.0387930230400598	0.0797317753196712	-0.142634090380465	0.198664158426751	-0.0441706326310189	0.155594920187602	0.323495605518777	0.133909192568902	-0.0419509927231024	0.0654370476150163	0.0356213623811832	-0.128387950410778	-0.0838715678744289	0.204900335206185	-0.184466965500466	0.108716431996379	0.104824195845311	-0.0136990077414775	-0.0152852992649058	0.0988576937160009	0.138544725019375	0.0166300216444572	0.291502663882513	-0.0299098761780719	0.331883110491525	0.000298694964477633	0.24016340238111	0.269621894506425	0.0172909395262185	0.0772156452246125	0.00661803230343411	0.156197621466314	-0.0347748144400239	-0.199708127687895	0.0769262065018087	-0.00914417006016417	-0.205440172162701	-0.10800989440522	0.0156725896462933	0.0393568004012423	-0.126715496832657	0.0959812877355113	0.126788699483096	0.0104460889956366	0.206077264497129	-0.0298131531965155	0.470256004129046	0.143396431876728	0.0700269707030657	-0.0975653926220952	0.0862128981241643	-0.110850213552255	0.081759405340369	-0.166902427139013	0.203269877042608	0.0976734903866411	0.00719945936332818	-0.106516784339715	-0.0112240876801625	-0.0645446166056126	0.0537810112258317	0.0754671998983467	-0.0325443048928378	-0.106243998636366	-0.0435468020908034	0.0996344753983757	-0.0139736478383268	0.0725255291670459	0.111810285663501	-0.0854573146714329	0.145153537261902	0.0882768886923132	0.0603595006890646	0.148887905136811	0.0376966738645242	0.108833801313133	-0.260479124999205	-0.0174919365515573	0.192027019498872	0.0816887077399313	0.160524746886876	-0.0598216466215543	0.00666689278829273	0.0911481393522685	0.280730406661525	-0.127443578379556	0.157912788063768	-0.0102092139465224	0.0801348637368669	0.186044806327046	-0.0468833312318359	-0.15527692378047	0.0834304063239244	0.0363490860600792	-0.261254869104097	-0.0721993100730533	-0.0238041644675625	0.115683732424531	-0.177088378550513	-0.0782512753983191	0.010976435256902	0.147097146842322	0.0765510673358474	0.0877400008856048	0.18628267299398	0.0305409382872362	0.127741038517682	-0.233854663506605	0.0160105001637821	-0.101784189223633	-0.130471687405288	0.208347475930138	0.020170931960722	-0.213848696656324	0.0214978114200873	0.0274637463791691	-0.167796165557984	-0.0870896433035625	0.0861236460341252	-0.0434364242900226	0.188005841706202	0.118920235115658	-0.0046304996625289	-0.148818128754444	0.0980275030481339	-0.0716746456690185	-0.312438858449762	0.171829348548437	0.120834657119419	-0.12216925403201	-0.110677980812247	-0.0141339534309998	-0.11705216359906	-0.0111288063427395	-0.122396977773082	-0.0979917256229378	-0.116892249898033	0.0580099716833912	-0.0772681466403494	0.177395805122851	0.0848010190811471	0.0264689105821953	-0.299041898940727	0.0280788513898385	0.16939472786407	-0.136881089878369
GPSM1(26086)	0.0134081819103741	0.0197324549220482	0.141649193421235	-0.0062450419662235	0.0365457773594438	0.132531917058284	0.0411151929382131	0.175169450648826	-0.133241678717149	0.101551966995723	0.103959283596024	0.0948741167645888	0.132729374433692	0.0393114246114824	0.102286576708192	0.143904843219931	0.100865285855442	0.107843929754755	0.111174299408801	-0.0331814476101233	-0.0350022942813032	0.0916857106541361	0.160672402113138	0.0803429687866038	0.109030745335703	0.00811262729740112	-0.0468891951127186	-0.0715111119395803	0.0653471296976579	0.065395201829274	0.224542189967393	0.15962084727133	0.0920568795335395	0.151946877128152	0.0845147786790966	0.0492823119943769	0.152593679245339	0.00201862007433522	-0.0239354954210369	0.143580881172855	0.202593154710353	-0.0169778899240801	-0.0931839865092767	0.0639489160408745	0.111675292563861	0.100073279071772	0.0634992694536595	0.109279406709046	0.116006473759262	0.00362638040752296	0.239020061122992	0.0805753914455626	0.105760252078128	0.126096430787814	-0.0222845308714303	0.0142292226353461	0.264944010894158	0.262627950862929	0.0218040536321604	0.039371294791912	0.268370629187479	0.273244767027003	0.125708870623563	0.366220486672889	0.078255418590544	0.00137847640504689	0.11551825087801	0.106005595043905	0.0373603986436681	0.0393608375544026	0.139208918251687	0.164307144335204	0.130099055784825	0.134042137454134	0.0872831988766747	0.0114073819389233	0.104177751172943	0.194746479329777	0.148109507893696	0.0797534099791914	0.0170863793379416	0.193981206752416	-0.0239565595924079	-0.0354096717859702	0.145773889831927	-0.0336758940835404	-0.0345032434274395	0.19206834340683	0.0865465781711437	-0.000166127420299522	0.111865825483948	-0.0115202232136159	0.1036744861514	0.149837869152487	0.160338942969774	-0.115193355825814	-0.024883314832207	0.0706884973895916	0.189436971182634	-0.0259640593159004	0.145290058269147	0.151682241918244	0.0543210842063662	0.0933003962194147	0.210477926032347	0.0166728196602982	0.147633333595404	0.0316203464777694	0.119687465557683	0.0650136374438987	0.139826875023523	0.120335683331208	0.0944597471383551	0.0617588404308027	0.0656704687261396	0.00746431890422796	0.246526378838484	0.0356962456645424	0.122062567815398	0.0377900774150935	0.114826560272043	-0.0179087433425541	-0.055013589034615	0.100601181349606	0.123223570375511	-0.0121011403835685	0.0228668673722883	0.196292741009539	0.0979141429423235	-0.0513710059921469	0.143588824897797	0.000392197209781259	0.217677546016182	0.163680272883942	0.0745474080674008	0.0860752898379541	0.187762513625097	0.15221573441413	0.137483550469943	-0.0719880207815347	0.022119059537694	-0.0668880141523105	0.0651994171080623	-0.0341554709801938	-0.0554917756584577	0.103138932824718	0.270323158088946	0.0736874188669253	0.201253036618285	0.0277663300011436	0.0702153608074071	0.142012150670766	0.0838266924410108	0.106258455254883	0.0757727130190549	0.0500560296153864	0.196997732745122	0.15216685090169	0.0555222077904193	0.0662225062421617	-0.0323722480946031	0.101833026012912	0.167255084242119	-0.0477998196720914	-0.157361729420251	0.201033308799913	0.0113094412385421	0.135880805431435	0.141277887135565	0.128530676293555	0.0986229664978794	0.0568024019398763	-0.00257350657108189	0.0432994430800096	0.0347756750639307	-0.0218333046891247	0.000935294012887451	0.067343852060357	-0.066398525060771	0.0602546765556796	0.0313065369150056	0.162151433694526	0.186985847286887	0.106441217402296	-0.110282470911295	0.074111930888189	-0.0278426812053581	0.1334151193643	0.0902417427842419	0.00124982970759588	0.190811089170376	0.0508337448807178	-0.0245179453181708	0.134096870490176	0.316109777009792	0.149250980540976	-0.0509047981764301	0.13244903796183	0.169693424695366	0.200916390265286	0.0195449840462937	-0.0234688173347335	0.212130769739647	0.0867512073744327	0.108030944459927	0.0437122783336492	0.0670192466160302	0.115882428520562	0.253828303497159	-0.0141906814182662	0.203989123050529	0.0290341887522697	-0.061387839583649	0.111330002805844	0.100783823799775	0.160844122757596	-0.081823274679091	0.0132337062781825	0.116274929630093	0.0399291875370151	0.0321166974939496	0.184493868932598	0.200238097061348	-0.008332130379183	0.137191240857717	0.0766457806702243	0.155352650212558	0.0192475324100017	0.00962979036951472	-0.0248708353984516	0.173831212425787	0.159221286954117	0.0427124493263925	0.0287794212700715	0.0668226380471474	0.0951899181994336	-0.0116628953298603	-0.0503669367823698	0.0353283384055796	0.0267517175551513	0.155032647007928	0.0712732277530491	0.1364549370449	0.0874191356631154	0.123397928370645	0.109571525977883	0.0980819726672974	0.151157488884969	0.0175524069735907	0.0771605739590076	-0.151424927486007	0.15736836911213	0.201591210122761	0.00596289872166107	0.0342179927990773	0.05427298568267	0.112169950352853	0.305296040827895	0.1771550370475	0.16846829377994	0.186983513562114	-0.0194751941625424	0.102060459497976	0.0463946887692279	0.194632753393183	-0.050696792772136	0.155151623004936	0.0309141052840046	0.189540125413016	-0.147540933587235	0.0296596305455694	0.0665159888755185	0.0782508389193923	0.0947888867199722	0.152109349949056	0.0082026103150204	-0.00244774994549131	0.102024416173159	0.0806076445028251	0.13850112206908	0.0544294536262272	0.125269843469519	0.015317405952088	0.079510652060887	0.171168688239886	0.0275217501110394	0.227551409413897	0.0639804076638376	-0.00698506615411509	0.211751067467253	0.122665298433169	-0.0543474467655233	0.175071400045875	0.237608609476668	0.0383522710401826	0.0610272022743939	0.217001573677818	0.130504824934376	0.0400464724072293	-0.0772634025100781	0.21206858652367	-0.0182965578236349	0.111610686729826	0.0290407350446889	0.320559835626726	0.111218488555384	-0.117004056507172	0.0563450700092176	-0.00800784388235821	0.130433820693566	0.0221896159714811	0.0830744145580626	0.186372081713978	0.115179324899422	0.112295009807773	0.137157775691366	-0.114568786719772	0.00414324089494811	0.0413070610984014	0.213168908548077	0.0635866379405756	0.235100686962916	0.0871028043152305	-0.00947364456828192	0.169084974479051	0.254718093243603	0.125399063058072	0.0271006307234453	0.077150150054333	0.133080692238178	0.00710399270705245	0.0637494451838505	0.150537214102823	0.0809710980028017	0.252196431353518	0.195319188879868	0.212759272446893	0.0800373521537847	0.0555653884677108	0.0728762002329004	0.13217671070157	0.0358090982760588	0.00130576587022838	0.0361533180886826	0.0317218959731703	0.0628201722519358	0.197379897083548	0.127562238075777	0.13915453720477	0.0964284608647475	0.187059399048905	0.0332787401863701	0.0463653179193145	0.0927445245823266	0.0478084630462448	0.0402177967087729	0.0206627738526341	0.170213758304858	0.0597749668069085	0.0208107266476957	-0.0636412136646931	0.162754989397649	0.171593290693995	0.118720665645095	0.0876022258019637	0.0438953980648185	0.125126228744166	0.0572841039903988	-0.0317630578757703	0.112750712424408	0.0540228853493758	0.0198608684015244	0.0528883640166994	0.189657336816465	0.0338574958099457	0.149563961616099	0.0472394242417926	0.0910765862613661	0.069931439947793	0.125703657792107	0.0874122610872678	-0.111863690177103	0.0185583769020434	-0.0517557587244593	0.135724109713086	0.0813339902313454	0.11778494156875	0.0433703771704536	-0.0825770877429382	0.0883400794850291	0.0863238070084568	-0.0496189498990492	-0.101125396995228	0.208836421210446	0.0362586546587561	0.0704483441360057	0.0731186629594931	0.048483931015445	0.0461217742309738	0.0260005030023744	0.0295727304701359	0.0277377479490238	-0.185476803168522	0.0147737519345903	0.0766132517402723	-0.0947208955453525	0.131863766199413	0.142710778886838	0.377054157395256	-0.0470505546992009	0.0967812014967624	0.11599904247012	-0.0350918394276736	-0.00509273744138726	0.25776680876564	0.115178718016772	0.0831470403325459	0.0657413135040916	-0.0283959681905496	0.0154850080774319	0.225360770242656	-0.178780266668129	0.0746450241856346
GPSM2(29899)	0.153758392316379	-0.0515888651414484	-0.0794679215276751	-0.11940339091297	-0.0119242521464087	0.0385556713316883	0.129305570013982	0.167845626673698	0.125809723438155	0.0215919269939385	0.112472337764921	-0.0430045849628381	0.0343485907976546	-0.00934932794978095	-0.232463022778186	-0.0972220901020606	-0.020655950735008	0.0547592197243033	0.00627169929504729	0.0667804518578891	-0.0637438156236149	-0.0415844475191748	-0.019084732204335	0.0722577326588654	0.040842261976281	0.0565600559452942	0.0626484359996007	-0.0766393565746194	0.0599863507387893	0.0871685000569142	0.0343572278798353	-0.287495839790893	0.128024537295342	-0.00110789981764262	0.0125512974558251	0.243360369003432	0.0955624430853423	0.0202734353712239	-0.0994988933743882	0.0481206250251712	-0.0445741794069083	-0.0195527518737478	0.106742967250359	-0.11560606831937	0.217489975058927	0.072488648304572	-0.125919810762269	-0.0961845766834634	0.0365984200931036	-0.00210831398717395	-0.029302799215688	0.0393542368848604	-0.133558829543969	0.142261999314535	0.0555534751871452	-0.0846927345135864	0.175511149043664	-0.146909654170936	-0.107375081332016	-0.0308548285016691	0.315699615638841	0.0706285104494165	-0.0404641390786173	-0.0810793966974482	0.190031591021159	-0.0748148361262022	0.007643334035146	0.131597110483195	0.140373459428778	-0.382182493941804	0.0472540689972514	-0.0565003646801692	0.00541296595631902	0.0914354714029937	-0.0136037773119943	-0.253217100395676	0.0513814438244969	0.00273520596814428	0.0823963965588939	0.222805890645101	0.000525267981709075	-0.0210077782124042	-0.24766961427729	0.079949677220708	0.0697718731359958	-0.0920749367976895	0.24661181096667	-0.00176985524245483	-0.0102655077094011	-0.00369970247351042	0.00355378918020884	0.0089692525926611	-0.0301893750812577	-0.0378811449820169	0.0138190956604819	-0.018499889304033	0.0260339301477424	0.0268618427662104	0.169542225288517	0.0978544762009355	0.180391660172044	-0.0395435312763077	0.0118847838652292	0.016838150326282	0.0634645498941374	-0.0165477999688943	-0.0179402925203663	-0.109689769834466	0.0363061313939802	0.172735200175034	-0.0141087937668166	-0.00440859937829075	0.219753286284721	0.248428446070365	-0.0108929076433961	0.0847826743488874	0.187539753315649	-0.0670976997208359	0.0436370706529135	0.107568284676064	0.134136737479379	0.126393154221609	-0.0766122071617079	-0.00823366272532664	-0.0127994181689511	0.069474379029657	0.0352357069059098	0.116183005902884	-0.00513260656334435	-0.0437651947648874	0.105701464555989	0.0238382563382007	-0.0194746888944751	0.0696444374582498	0.0809891115855649	-0.0838975163757067	0.0353280477149978	-0.0475077063774708	-0.180815856097505	0.0299048390192784	0.0481690710594008	0.0128218439430332	-0.0593850522945332	-0.00440485679634626	-0.232393033416371	-0.0506869075801014	-0.092988397850593	-0.0568493800067234	-0.0307364296248111	0.0185764950288328	0.0721361239437669	0.0994529214029637	-0.0766295818715439	-0.0272244178607578	-0.00758769807759398	-0.0103843502213278	0.111457317254892	0.051974955328589	0.255863218755026	0.0761758950599935	-0.0354264304154912	0.0913813919567652	0.1051713338394	0.0554767996516008	0.0827777563823625	0.19727349733391	0.189690458806213	-0.0748512088887801	-0.158502754403579	0.00550889188025243	-0.0464873779594699	-0.079042758466493	-0.0694555850963787	-0.0686546267829293	0.0423361785016297	-0.0708998398037896	-0.0651051610992503	0.157247568933726	0.0951646411008178	-0.0895844321026318	-0.162897952279352	-0.0711693588609909	-0.00174165550068934	-0.050029113911479	0.12750670551443	0.0104643125915797	0.070991217930055	0.0785026077916862	0.0296928523212763	0.0689331585400062	-0.0341344576005714	-0.0590587034074457	-0.212591872545211	-0.00683156328212487	-0.043206993258952	-0.105478540023764	0.0893608708063799	-0.00711636775989017	0.0195334565161783	0.0387088864459115	0.201713932975915	0.0751341944637771	-0.107557546809311	0.169258058722516	-0.0665217481308027	0.208006492771138	0.139969036166034	0.0139525196998297	-0.0182685493401788	-0.0955205179898369	-0.0100306898166616	-0.155420312890844	0.127090998826069	0.0420720749882518	0.0192000693513833	0.0341854364935354	-0.131306789372258	-0.052098490119671	0.0765479395797702	0.044687101574783	-0.0413306909297516	0.0296256858000007	-0.017034918873703	-0.00889611898844999	0.00268852028540867	0.080377357362854	-0.109070805494334	0.00286972772542025	-0.00788799206545412	0.0424645936277056	0.0289980881665931	-0.0662011192275833	-0.0252097314119536	-0.0383940506021444	0.105392850422728	-0.0195006200752992	-0.0707639590240549	-0.198306601700829	0.0728172028925707	0.131000878520352	0.0901911067985183	-0.0811768227053736	0.129035983555874	0.146354305424512	-0.076331912318557	0.00843849875655141	-0.0111948395113506	0.0535255776376458	0.0490711169516058	0.0653896098729776	-0.0237757580420165	0.00639571668273715	0.00456360425911922	0.0700695438943453	0.0191372762255372	-0.0337544605540185	0.0695045620791274	0.000949940194258383	0.019030730007793	-0.0105331769957636	0.0447261112629838	-0.241059192514923	0.0747851394266612	0.0242483106108081	-0.150599031026503	0.101503608988628	0.0154776555537367	-0.0934999338043218	-0.0538743662124112	-0.0877155708785466	0.0114033617996205	0.0153096727917058	-0.0101085541675976	0.0765131099159895	-0.0100534760701225	-0.574691716668136	0.0127976726109714	0.0249286344445852	-0.111267407264902	0.0891100391515598	0.0944006934491537	0.0745607087672969	-0.0978652215571797	0.0055783605514546	-0.00665847500164964	-0.23286259880211	-0.0400134767516365	0.0298342279012559	0.110451851615814	-0.0512569390378875	-0.0784461272798992	0.131873409270846	-0.207414842211935	-0.012376466619392	0.0467941745041474	0.0474294227202793	-0.0147936678646585	-0.0403921380967575	-0.000675718278947302	0.158218968065901	0.0728497020999607	0.0239348194784195	0.0468497866103742	0.0121144552759445	0.0909848629603534	-0.00184040304879989	0.0961336296020455	-0.0387666183600089	-0.0220945517095234	0.0730283916961164	0.218984037676203	0.0689706382098825	-0.240420304394482	0.034994342877847	-0.0620735662456213	-0.286658279304649	0.0462290529302467	-0.0347310546548956	-0.0250301657970586	0.00628563643297748	0.0282123803839879	-0.157422645399174	0.062986026224	-0.129341828379026	-0.0727765418565102	0.136430056736179	-0.0398310949368275	-0.0746736453844224	0.0612543605486754	-0.0816611588339094	-0.0107894578889874	0.237831947185692	0.0185310922136893	0.159951397218232	0.255540699764011	0.146464452202591	-0.136244833333197	-0.0328449700944299	0.0188973895746811	0.0542562790960329	-0.00468491447453211	-0.0793389977749425	0.084895435512906	0.0589838903952565	0.0606825284203628	-0.115146776597926	-0.0223360526896271	0.0671275524850113	0.0607820521978695	-0.0694006679346169	0.124286263354111	-0.0259676453635789	0.0744489695656951	0.36432490592743	-0.0609080222401161	-0.0443927157784923	0.0540893583367946	0.0376390536838655	0.00574264126435848	-0.0213357670888694	-0.224414728704088	-0.0837484227796657	0.0429458489776602	0.0649829078615577	-0.149760399108817	0.165114950620166	0.17431239729386	0.166079541300492	-0.0860118993660381	-0.0922644184283812	0.0164694468098203	0.167546716186494	0.0548112324868762	0.018695413881703	-0.287711377374409	0.0132065026515573	-0.018450601671397	0.0517831966519066	0.0614227748038426	-0.0405909274106506	0.0112610920324146	0.0395460946301369	-0.143768170316968	0.0438375582951981	0.0841484029582009	0.0736008234420381	-0.0745811538594562	0.191704754731921	-0.171145586213306	-0.326283720467208	0.033662158166332	-0.00547710670669366	0.185828575033032	-0.134583642987068	0.0593694173726287	0.0669512295173819	0.0141323609665617	0.125863028943612	0.0310394902087165	0.107066796464128	-0.00589353795162409	0.0363221537083578	-0.145271619795358	0.0679961722173719	0.0455199624100419	0.0436784027472666	0.0256899072964818	0.074587144598889	-0.0492546748352793	-0.0158593367209316	0.0854690223377873	0.116681442575	-0.0116596796812277	0.0470322823947561	-0.0229107505264282	0.0853266036474349	0.0686918688769546	0.0639955718131284	-0.0813324473643446	-0.0856138663915613	0.0194925856178684	-0.0261815722418188	0.0278083213509662
GPSM3(63940)	-0.109221369723268	-0.159765319320573	0.206842513396126	0.0926682620372151	-0.0471280204971735	-0.169134578692089	-0.0651927465250966	-0.0351613900364982	0.0870058691333048	0.0403196846961348	-0.0646830810616601	-0.0970902751772824	-0.0736068412702784	-0.104525691585527	0.0138927554171142	-0.0479974847088688	0.0115710446519338	-0.162877995839533	-0.0181233280822802	-0.131567733890432	-0.00230774287213095	-0.0320920280692141	-0.0364678144676295	-0.093420320070726	0.0453338109180682	-0.048039049113186	-0.0326331556824578	-0.045982707984539	-0.0399398879076255	-0.016573830508254	-0.0907546426714501	-0.0736050386187181	-0.188607536684488	-0.243717515502751	-0.00590832690629332	-0.0303921994699573	-0.0860037568466038	-0.147388748310814	-0.197888142296567	0.0111982622888579	0.00939949401692442	-0.0586046430261281	-0.018475476963868	-0.0906922929746692	-0.0817481869993739	-0.109250565279079	-0.0941989484618718	-0.0638484650129219	-0.0767831653303429	0.145273466124211	0.0696546488417953	-0.0695488813719957	-0.176475410745053	0.0170798155446978	-0.0739363114128965	-0.0777089575736294	-0.0661405904762786	-0.0927545057547699	-0.0820811848255279	-0.106137413116367	-0.239417361291096	-0.32118574100355	-0.245732634014335	-0.160707527862092	-0.0400675653296359	-0.104822380379384	-0.136259368844354	-0.189797299732054	-0.0438344233710746	0.11288674112925	0.11858730835857	0.175983649779782	-0.0116305655353343	-0.0262434173539255	-0.161813099876368	-0.0857919054891434	-0.0297072595145997	-0.119323393749242	-0.0374465880818425	-0.113558165588971	-0.0950430971299994	-0.111874972673612	-0.174355864437855	-0.110780867260207	-0.0261203681740773	-0.0208262637693211	0.246521939873777	-0.0590082485903025	-0.0780190571060535	0.00289711812180461	0.0655233283624416	-0.112346190610232	-0.0786894352294924	-0.0975243839572524	-0.0845398933260971	0.000419199270737382	-0.0742124151327112	0.0380646991555807	-0.138912752314992	-0.0813343836663464	-0.0864176442309638	0.0322863717140757	-0.0894382963248302	-0.0310068560029132	0.0504442979923154	0.00315121260177412	0.0132849885680421	-0.158345869150348	-0.12219346953295	-0.0599245759590047	0.0271191438498239	-0.147239684351944	0.119219831728243	-0.104451651198414	-0.0556096680235708	-0.0532064840936153	-0.00773963080845448	-0.0460593622936878	0.003729359820088	-0.0801057491917774	0.0385825057140198	0.0545262828970734	-0.114790299740637	-0.183438533138507	-0.111888894294636	-0.0523487543164616	-0.0330124392570341	0.013343360504296	0.0407694952679488	0.0715440039108889	-0.160833299776065	-0.0440562639504716	-0.0362660265986035	-0.00549136669671772	-0.0328787755353296	-0.02799713879344	0.0875396980229939	-0.161411818671992	-0.0531678227835456	0.0672168337638225	-0.0736214256889334	-0.11555372551358	-0.130481858406033	-0.0338051560091203	-0.241849064123158	-0.0184867770301426	-0.0580130739589215	-0.0286189793740692	-0.0195611351704417	-0.0209826255812621	-0.0350975184742116	0.0151138542095004	-0.205033497669901	-0.0471234455330059	-0.0733201041036351	0.074221112321838	0.106834266110059	-0.00556202508177342	-0.122109207471445	0.0409154383232538	-0.0605304655474118	-0.1010228367642	-0.0815295919693821	-0.139890295464143	-0.149766419305858	0.00397856662758812	-0.0422129408641953	-0.0382913276245806	0.0512097454041342	-0.0726355470711151	-0.290700665358474	0.039761388926521	-0.0502478557559974	0.0177738907371879	0.0761341781805718	0.183995115213878	-0.0560656569320653	-0.187783181597393	-0.163310669339784	0.0693724324151197	-0.147028952234905	-0.0315976003263957	-0.0466432270617147	-0.134610969156968	-0.0494994159796777	0.0574917479747172	-0.032693834274545	0.00370353743321624	0.0748241911800698	0.131404775781573	0.0976127627378503	-0.0303184831729144	-0.115253084383727	-0.10615613961746	0.0097214823268554	-0.00968667113372214	-0.0951671430090424	0.0682331917262299	0.0664434905822669	-0.0483936208851474	0.0159769349966736	-0.0103740495756333	-0.000759811048358734	-0.170127279111351	-0.0392335623285411	-0.0839831458738055	0.0409221428863607	0.0221206468096205	-0.0394197776410482	0.111219053968075	-0.0248083389453752	-0.0912660002108573	0.0164174179371723	0.0366844595136992	-0.0227076409560628	-0.0167314909652892	-0.0815235278579863	-0.0512541750118245	0.131540127792859	-0.0896518976614699	0.026548304666017	0.110324544963856	-0.00555783186359869	0.0935029141283945	-0.0460996311947073	-0.0415649227185739	-0.139878135993319	0.085806614018377	-0.0631659771406154	-0.087571828301332	0.0017014861437213	-0.094945004729138	-0.0737912446492064	0.0752988421628354	0.0678674582568946	0.00379429111364331	-0.0720173379828653	0.00281283930474507	-0.07195405532073	0.0387540361050937	-0.123144832658214	-0.0014988452288194	0.0512872975798163	-0.182086839361215	-0.08751378020432	-0.0284536440218387	-0.102135745972823	-0.0161713673386548	-0.0929632888387836	-0.0202232415942212	0.0101651170113713	-0.20313250907919	-0.115862797596354	-0.0856824410789552	-0.0759929366165683	-0.122074729501293	0.0110295551605022	0.00130921160790426	-0.081981704403369	-0.0705628467280062	0.0615767156681166	0.000230906836077058	0.12337319933216	0.0933310424309167	-0.239124956043231	0.0952069702166863	0.00563671190037864	-0.136394312656875	-0.00265151614300162	-0.0259794125928078	-0.0467328992656777	-0.0978262198604738	-0.130913623232448	-0.102002169972811	-0.0735102923658601	-0.0548600098220446	-0.0270469873839694	-0.0639376717538746	-0.00659566309441077	-0.157414332354142	-0.00147483858604032	0.0361036835596087	-0.0299757106210923	-0.045500797307344	-0.103178701048027	-0.0191528005521685	-0.122672850961979	0.0654156254086272	-0.0137437132320487	-0.0527331316894098	-0.00911543551448898	-0.0585082190550378	-0.0223143467465115	0.0635084407434861	0.0477286316225126	-0.0710539633446591	-0.109826643724218	-0.0395254731419834	-0.05671651074039	0.0822065865361183	0.0242223341450535	0.0270604385686059	-0.127067522777209	-0.18939102093801	-0.102791538105846	-0.101479373431831	0.114460668481975	-0.113899990667065	-0.0742878391885077	-0.172168196317345	-0.00349333609215315	0.0254496785638724	-0.0611032938456605	-0.00319066318125133	0.00978592156815643	-0.171161179622069	-0.0816819768781935	0.0259048567285385	0.107754802770313	-0.0203325991766145	-0.0703518071981871	-0.225885241941074	0.0608014947734631	-0.0899021731306781	-0.069591258785926	0.0163233105071824	-0.0291377361727119	0.0183734682223936	-0.102691027998438	-0.0434868397501066	0.0854617346901281	0.189381350553675	-0.0547328135952046	-0.129938147159798	-0.106637697743209	-0.0824713039738674	-0.094670111520448	-0.0930881851000165	-0.0349516549080892	0.148858680761455	0.0025745794653892	-0.0927368596304287	0.0684736289183481	-0.115593906515624	0.0420547207246731	0.082899306680677	0.0487661839372946	-0.0825298248107051	-0.0706208538143552	-0.00494013130741756	-0.0645191353040612	0.142586954773493	-0.027957691167149	-0.0505115391102393	-0.0261184539300889	-0.0187879311548567	-0.0465474776205499	0.0836301846320292	-0.0227724273333252	0.0186175018985705	-0.0559096252039815	-0.132007050957648	-0.0422537108438487	0.120407284084093	0.0219999856944115	-0.0807467562820517	0.0195390915602347	0.0652104212696019	-0.175469460067253	0.0269859368347279	-0.0121987278990701	-0.012626010557281	-0.0822368416998247	-0.0746450876552817	0.150802052473327	0.0871243663905093	0.0510085834921335	-0.0829850835635794	-0.0370701790615202	0.00304256744650602	-0.0386857905196484	-0.135507065521218	-0.150586952093659	-0.0218030969276173	0.0551336348191905	-0.0983529746656649	-0.133532766994555	-0.0871018315244333	0.00975522358905732	-0.126099478187566	-0.130898999493261	-0.129988370672032	-0.139392418603785	-0.0875643130718795	0.0802002215705377	-0.11886629173717	-0.0838934927066949	0.0475488097737845	-0.0140038413063711	-0.0518758429757444	-0.101699501056674	0.0206778327702565	-0.10527524503443	-0.118597130270931	-0.0122439312040392	0.169800957084168	-0.00493030970221205	0.0498373079234552	-0.165487348131879	-0.00856221601225726	-0.0900113980831626	0.00966587508979267	-0.013042078855986	-0.0328425651806937	0.116243487937664	-0.166800008712737	0.0290966042456986	0.141968077156194	-0.0758487903325164	-0.0625093341831328	0.00508290798365461	-0.16858995037361	0.0707011410855226
GPT(2875)	-0.338794533943169	-0.107305256266215	-0.0788397265321864	0.0260090587486871	0.0832864390214554	-0.114516128806263	0.0946921972768252	-0.127311659331481	-0.162405642156993	-0.146374096167554	-0.113282135622946	-0.057424389038244	-0.00532810466520718	-0.0840050860105958	-0.116446708623602	-0.0484916217896657	-0.194368203335785	0.0905187420246046	-0.228479250900223	-0.277720478495644	-0.151338507062634	-0.147761010506213	-0.0614645214818168	-0.0791786987617748	-0.0384562494331575	-0.177784017924042	-0.0977574799788112	-0.0533402145169952	-0.175885217796313	-0.110489071944294	-0.172167557596692	-0.175733123638561	0.0802926509055983	-0.21945179866327	-0.0588992697999252	-0.0547257621515139	0.00552721823974196	-0.0989432037276941	-0.249346195413959	-0.00404830065515831	0.0899877913699942	-0.144504269625298	-0.196760615332292	-0.0400757303101488	-0.103447054645412	-0.163641261791942	-0.103110239983335	-0.150346661164612	-0.0814787738008315	-0.123639729389386	-0.0333719791466806	0.209083191722131	-0.104176423510587	0.1607887357806	-0.0404197464715307	0.00525609488591272	-0.0116301842916637	-0.0942258814903412	-0.252853380856904	-0.110625496075226	-0.200982030150354	0.191465548303004	-0.165778600679243	-0.0847600475419201	-0.0481142114924768	-0.0889114554284357	-0.122870828278332	-0.187213833152593	-0.220228443837999	-0.359229893559228	-0.0900656890281591	-0.0158233459921941	-0.191689954397741	-0.0855758723584302	-0.0189748439504982	-0.0241721468389315	-0.0688642125562914	-0.289482885213246	-0.134875422677089	-0.0925124421051639	-0.171742459273776	0.00994674686312728	-0.0718710027871333	0.10009343912076	-0.250713926616155	-0.329164610080705	-0.108213482389195	-0.175833640172086	0.0526783905099942	-0.0604486445195138	-0.0845732311418805	-0.326877701670066	-0.0542673939581239	-0.0332826378261131	-0.0828541168918855	-0.150327347882056	-0.169357045268327	-0.124062786709599	-0.0774122803959659	0.123906825921478	0.025360904785687	0.00889939898239311	-0.12362814719971	-0.174852723625348	0.0606938881009655	-0.0658077061165829	0.135686625712424	-0.107299856893642	0.00563156783132398	-0.0887099219441593	-0.106125139037064	0.0279726518268956	0.187243813245872	-0.21312036120482	-0.200669915160496	-0.180782643927827	-0.0696930180893062	-0.0476264337238838	-0.207204036775265	-0.0703198739860245	-0.127397916295986	-0.189881710963862	0.190928960106679	-0.0543622907196707	-0.0419375183242411	-0.166595989175724	-0.0802780424030911	-0.0269121570953541	-0.0428874253310402	-0.0318608978474199	-0.281765531240058	-0.109178518202764	-0.012090348882964	0.0249165379942204	0.00258014838762119	-0.0765366716256428	0.0192900133952953	-0.0323875205185044	-0.150507232717046	0.0263417931830958	-0.0269868143345153	-0.213844347237699	-0.0531833937110231	-0.173097053829841	-0.249213160533618	-0.0653722200224361	-0.132565178161719	-0.143471996376914	-0.336840855032765	-0.169730022301374	0.0491845803298467	-0.0617301737032792	0.0195189846042256	-0.00774868504450128	-0.225637293490811	-0.0540917292076116	0.0900618091483601	-0.114693929519936	-0.145264702742861	-0.0553480381937527	-0.0497119423222737	-0.0693983716135063	-0.0666882970715242	0.0138636870541302	-0.126909872157794	-0.121271166082753	-0.148765550431182	-0.102279903265624	-0.128878947344701	-0.157227756346292	0.0251488721166677	0.00201828004378325	0.22082351974872	-0.0136445491126842	-0.041943089665613	-0.412903143128118	-0.128574256058171	-0.133304628854803	-0.177367898961735	-0.025328252721633	-0.232397325816287	-0.142546544310394	-0.016297304545072	-0.219090671392811	-0.116449080076404	-0.089722839305717	-0.0829907195265817	-0.148543482806492	-0.110159825769049	-0.156800830694852	0.0343167391758363	-0.175389657356922	0.0543542338431614	-0.0887458434725589	-0.111612723131396	-0.109936545107424	0.0497751456568047	-0.141565470989041	-0.0278950901790372	0.0598582205224193	-0.240954247375084	-0.155877984688752	-0.129538458668812	-0.0826548153500346	0.0105084217028246	0.0401640634742652	-0.104984733786636	0.0241398637405615	0.0359112091225836	-0.011409286584541	-0.129039743134717	0.0377870820514461	-0.0459383066666543	-0.188459612749458	-0.0391084689241056	-0.105998737000052	-0.0711927516980535	-0.0799405639247789	-0.186658168926928	-0.00534967958120662	-0.0598155114162418	0.0103445473843348	0.0455269700670059	-0.295360670365846	-0.190927033683134	-0.00961132813546339	0.0253596434238231	0.0592629326106094	-0.283441920863162	-0.0229811908098332	-0.0547059584635416	-0.139589460594623	0.0870465852530712	-0.137886560499769	-0.103665736396547	-0.194953960894439	0.0922873882024206	0.0841794721175622	-0.0387515782852157	-0.044018957420215	-0.186435724905932	-0.0899595327824565	-0.0282009904161506	-0.159774978481636	-0.0801278154733052	-0.0943390589254609	-0.111914654898542	-0.121491082353907	0.0249414522029921	-0.110064840078269	0.0590790694227025	-0.150229539638262	-0.0593077231459142	-0.203966815845803	-0.0570795567262044	0.0405222949451835	0.0121490335279257	0.0481543718663239	0.0407296114727051	-0.0181000469940381	-0.135080515441217	0.0174053332501124	-0.0301024755523404	-0.252183902405426	-0.157402318357645	-0.345239590200128	-0.0303929717030479	-0.163751916003051	-0.0619063800637086	-0.375488154736277	0.00406874642536976	-0.133690746378429	-0.14708673886217	-0.063751027440384	-0.0381562217122041	-0.00197940606171496	-0.20065533313329	-0.00593027923428143	-0.0763714785924987	-0.158614601956405	-0.120114291158046	0.025692444843874	-0.100584041704794	0.0786825802682555	-0.199614581915248	-0.0545710287882079	0.0343943077870821	-0.134360467730566	-0.237242806691224	0.0126663914692901	-0.0943329541786299	-0.111973677196628	-0.100950098965436	0.0624759846976972	-0.252043969556207	-0.189042665603286	0.286762799094677	-0.11699759787947	0.0224873710459653	-0.111324593396567	-0.00421742275136996	0.00111006761207597	-0.0671466350818462	-0.0487505839031907	0.161505634585269	-0.0841006719395743	-0.130199726020038	-0.338308713421067	0.0265146675318484	-0.0916722256351777	-0.00727192291876993	-0.0146201288639257	0.128686328224138	-0.0468042727145451	-0.146281679200865	-0.0583152813497717	-0.0752189905071109	-0.0693472652242221	-0.221837803024769	-0.119354076963953	-0.176028205999078	-0.0304994005693755	-0.203675313877155	0.0558343254336244	-0.131212901163902	-0.0267137672700191	-0.0633488911765221	-0.130218620469496	-0.105044551611732	-0.0204338299010885	-0.0489328220518245	-0.175349805698571	-0.0445849620779907	-0.23186165535198	-0.032262011841058	0.104671222847893	-0.178167189499713	0.171345180379824	-0.0605710537908193	-0.154084123156198	0.153842525994529	-0.20252589741933	-0.0821160859884209	-0.112836051644337	0.0690018704583106	-0.111923208871926	0.0474974455577912	-0.0928738889625818	-0.1309617747809	0.00278773346155993	0.0379681639742567	-0.108370988757978	0.0174292180695627	-0.126984272429681	-0.280430264157159	0.0506809796917498	-0.0542685763954322	-0.147303554392862	0.0109724929130466	-0.0548906176265906	-0.0036514935695018	-0.134712489962323	0.0438862738201413	-0.147364690921018	-0.202173993264818	-0.138382215844161	-0.0112928105436703	-0.0582784634862621	0.128021318530999	-0.178267917394761	-0.0499959166592242	-0.155832937344992	-0.204108615816413	0.0369516706777019	-0.274946340493864	0.00791941576969363	-0.0807574905247113	0.0322178195120878	-0.124030370634817	-0.218216957031879	-0.146105238572659	-0.104877080223408	-0.211526592341217	-0.264752262091252	-0.087428633204463	0.0125286008944568	0.0105062995123418	0.175910047522295	-0.176883666778043	-0.0142687098953701	0.0845003714662111	-0.194609164983321	0.0644738328341777	-0.0842137732075086	-0.0974637204674534	-0.0265908875146068	-0.091007773638679	0.0357042207252173	-0.11013990403315	-0.148874442806141	0.0776145462398341	0.214840887757533	-0.119403280647772	-0.0880322556211704	-0.0748512283023504	0.0906333182478521	-0.0481329463060475	-0.199533023035127	-0.0171536259925568	-0.0935945738405018	0.0740386938308361	-0.0909667497655185	-0.311094478581044	0.0829688030755477	-0.220270219123367	-0.00943510829346088	0.203464108264672	-0.0965842263441682	-0.255115884181991	0.0146325807583438	-0.0347802426033647	-0.0391710289638145	-0.0473092493615514
GPT2(84706)	-0.0514945234892925	0.0766683927945505	-0.067368983645011	-0.000152617066759182	-0.0433107193264095	-0.0318990839899527	-0.0521674543289629	0.0301378837289275	-0.131325505798373	-0.241141242600429	-0.295792763198711	-0.022652980853646	-0.13817499722112	-0.0462816538000245	-0.14003074620824	-0.138044795980261	-0.230503367722926	-0.168705629342951	-0.00482533477595271	-0.0772425945775279	-0.114701769437759	-0.195505713282884	-0.156757073528911	-0.104667870825706	0.00956452614256587	-0.15555734591803	-0.029001182214558	-0.120408982979025	-0.186865691974169	-0.267974286762558	-0.0118111678099969	-0.16923529060505	-0.131081942357224	-0.180741443121484	-0.171980936828123	-0.235109786554949	-0.102623749386895	-0.131781891848134	-0.0849528686921058	-0.199073829042118	-0.22731025186628	-0.281274389664714	-0.345114475360718	-0.298000912463325	-0.228487798048341	-0.0940355032072206	-0.0851461624914054	-0.170666185300306	-0.0487667908628568	-0.0973808078481707	-0.217202247665672	-0.22458905059376	0.0306092790980106	0.069289560194396	0.0821701245832884	-0.164438308090914	-0.125198422926747	-0.0312155213321491	-0.113488193999026	-0.114558375359701	-0.272525306520315	-0.124582080800066	-0.0128868546063284	-0.0391024321461517	-0.133929927817834	-0.0667371559430119	-0.235794062614362	-0.0711764851140761	-0.188620974804388	0.0202047811614038	-0.207473801994989	-0.140772466406117	-0.0731755694743671	-0.107053331591165	-0.0506600489847962	-0.0954580224195077	-0.105592841937766	-0.0606756825032866	-0.136642111059805	0.20443450629113	-0.129354123132484	0.0612245761413379	-0.154849632321085	-0.156052272182803	0.0546174282414469	-0.403199684775795	-0.227472720257585	-0.0172047116471238	-0.152143099560303	-0.188256649440155	0.110162148858293	-0.126173369898958	-0.0723682961295848	-0.06350709169616	0.0150249017531609	-0.110155737324402	-0.236444005948111	-0.20583987790891	-0.0667384642070235	-0.152801395042446	-0.173997980250793	-0.0541487708051631	-0.141738466025221	-0.199712625969682	-0.138114299629802	-0.0534957322487833	-0.0675368374762673	0.0919149830374307	0.0358964114178335	-0.0389793936307958	-0.215952490022704	-0.115504965924602	0.0459248931981203	-0.225759253604314	-0.0958448389042775	-0.0954541395951048	-0.283405881408392	-0.273032613824577	-0.198994760038933	-0.114451075613824	-0.215233805760157	-0.111795051275767	-0.0381080018297111	-0.232621924316181	-0.174771025335463	-0.27066436461783	-0.120284508364684	-0.0967770522528884	-0.0592086138433517	-0.0373792887091391	-0.180581101002728	-0.174922769158236	0.00488720518433464	-0.214267397823219	-0.189341842101768	-0.0297304594459957	-0.158144173742612	0.0231822493864762	-0.00193635324397538	-0.186883725408232	0.0332558082650336	-0.167580134811099	-0.0800504778654195	-0.206655569195907	-0.00541909404647447	-0.181764612427566	-0.0434523076745805	-0.131422929897464	-0.0222132582737056	-0.0845707511756158	-0.190721430647918	-0.015559706233421	-0.0589907648056283	-0.12535519930422	-0.1775055517006	-0.1120955002559	0.15001709748118	-0.248938766511817	-0.280956253721456	-0.100107790618201	0.013146486203776	-0.197156103997708	-0.241805465817092	-0.13547839775448	-0.0946862661185177	-0.0871577368351417	0.0387194738515403	-0.162903796120549	-0.3200883975892	0.0174350308430695	-0.119985814352565	-0.0773515930910842	0.116484830270743	-0.118991521343758	-0.223587843014713	-0.0599591491215539	-0.116540374109431	-0.0587281235112058	-0.217306252946223	-0.150800468606291	0.00673239129992566	-0.245861140336094	-0.147766431965198	-0.204768414219261	-0.0950360944146003	-0.319318218108744	0.0248421692962345	-0.214846450990538	-0.136092444429245	-0.10971592263366	0.0959983420689637	-0.183447174733676	0.0685187014265	-0.104175648483486	-0.112990383474234	-0.255628499645129	-0.21942701143501	-0.0752600201778115	-0.134744857992108	-0.168368175621411	-0.26662980406705	-0.13371833063746	0.0407186112981546	-0.11387714457896	-0.107493993865966	-0.0327782314418306	-0.0500119932423554	-0.0485706184872813	-0.0346807788332074	-0.0922565153409605	-0.103014041629888	-0.0529968262676626	-0.171068092086577	-0.154201448439152	-0.171189803021335	-0.240923743896022	-0.0715703379949324	-0.133958164942101	0.0387629841125744	-0.142625968217369	-0.511034263372463	-0.0745160643445767	-0.184982670673363	-0.0497603339638297	-0.255322522455924	-0.101481705450343	-0.121612000341616	-0.043094746580791	0.00602868073722627	-0.178229653132477	-0.130745380584222	-0.200828611402753	-0.0346913756804872	-0.0890330633182367	-0.0345742919165208	-0.138098883814729	-0.221096569316791	-0.146762001780973	-0.124565843805255	-0.156188508109566	-0.202879210067945	-0.0919067827674138	-0.230812079501285	-0.0690156951143613	-0.00849044230114787	-0.154017140396635	-0.212671721994562	-0.0859111134027694	-0.0864844928189692	-0.180555953509267	-0.12024173980596	-0.0239462746735222	-0.18372774946803	-0.134833258087215	-0.193603290147996	-0.174621539366551	-0.217777387549194	0.0617447373664075	-0.0745814023096682	-0.0822839386323113	-0.14348599320897	-0.147533395641679	0.0414064433785706	-0.132809582659284	0.0244579417933374	-0.268059170487652	-0.167890594930897	-0.0731112345353562	-0.17085580240971	-0.329303476442654	-0.0705452670790642	0.0312887937278739	-0.27104584255906	-0.0560345256418862	-0.0480237597296136	-0.116144182144532	0.104746458895415	-0.105524552631718	-0.121672404109286	-0.150872296025141	-0.109861008101358	-0.179514419019059	-0.208007580407893	-0.137981897865261	-0.126528935513916	-0.110087020893082	0.0537476780586617	-0.211627447787632	-0.366042461865048	-0.146642600558097	-0.118728661826739	-0.113108829531774	-0.129599562253147	-0.152972341301491	-0.0575961044760651	0.0257938832410817	-0.327198856655809	0.0103733972711022	-0.172213885407517	-0.0992266724585755	-0.1931220380333	0.0233705522858464	-0.237217670668906	-0.064575972248121	-0.204183901203676	-0.104302642992529	0.0211808161437158	-0.152986337571427	-0.128287486832799	-0.27363550536717	-0.0596912959912294	-0.112343815753334	0.0728189578758911	0.0355724144408029	-0.0291871997227801	-0.265560554827574	-0.209584509072927	0.138276114591623	-0.00325812916708416	-0.0488931278317942	-0.180659020425883	0.0387471199156018	-0.153598773127685	-0.228925757243539	-0.153820113787857	-0.0213525156915038	-0.0739015475546291	-0.0909259249976777	-0.1971782778209	-0.133073296352086	-0.0383248127858354	0.00629687741090097	-0.159195148008643	0.0807404009576151	-0.183898124298081	-0.093331615936478	-0.0907054643767679	-0.212344201151135	-0.135497381194718	-0.135434406001781	-0.0954002418643226	-0.162378026050353	-0.169144309824769	-0.166309989724795	-0.201759609312267	0.0282953310357342	-0.146563377254062	-0.0913858060547328	0.000425236340554401	-0.0288575009905555	-0.179913212556587	-0.13136859792796	-0.101887045450442	-0.192762862333753	-0.207814248451822	-0.0675162837372928	-0.0419308625798244	0.0261418952913361	-0.208186683995426	-0.0730662505779813	-0.100592367082025	-0.0731983049724841	-0.246643826819283	-0.214238902778058	-0.218979929938505	-0.00384963562060205	-0.139294452049552	-0.111024783418279	-0.152443580746917	-0.127361571537815	-0.0429267632230125	-0.14752741091367	-0.0309947129201127	-0.174963012008436	-0.292440957114273	-0.15866261567536	-0.0281768281756215	-0.108441120632214	-0.215334711784417	-0.30153955416153	-0.359014384426923	-0.123881043245197	0.055970928153467	-0.124645508153763	-0.107893537390949	-0.152187416821103	-0.156571031777526	0.0312214090211714	-0.260141220791587	-0.0689214582199263	0.0824702432064188	-0.0848309147761487	-0.147043357095428	-0.16578444056048	-0.173868192325042	0.00252441274161225	-0.0716970475981975	-0.244570601511945	-0.177629662860896	-0.161058320669497	-0.0942365123847422	-0.103097186172962	-0.221480669216849	-0.148295629984785	-0.093750456656182	0.123940978763276	-0.111047525692766	-0.252899271388794	-0.352601728550048	-0.264690954905282	-0.0317635289725937	-0.038443895148485	-0.193087528415663	-0.175429597930707	-0.0355035605254038	-0.111877212294674	-0.0391759628965812	-0.0639086008000052	-0.0505318191706318	-0.206655285424179	-0.333866639311406	-0.0383991856631762	-0.0189410052286918
GPX1(2876)	0.194480678445016	0.149017317451569	0.0762763379223465	0.133793053401253	0.0251599961870474	0.234163532347354	0.0559703539524292	0.113007156372084	-0.0969824532455968	0.0582698888517933	0.125418611296847	0.17557593400538	0.093311104122952	0.0739174426943673	0.0269303318305911	0.0639887573303091	0.223051117809905	0.275746187729174	0.0150116550880365	0.158055823131008	0.0952981433672718	-0.0136668644645517	0.194787019666705	-0.0673595706501249	0.00948400928673288	-0.0321637609377281	-0.0249114462202253	0.0957930331616199	0.0844115258382873	0.0289224057654325	0.205682054689376	0.0461280085737603	0.178337220908341	0.106983284956338	0.1132165424145	-0.00754536678448512	0.149720342368318	0.423627697920886	-0.0631682801905356	-0.00589557870505761	0.178785218286748	0.325524876569821	-0.0511169794396859	0.15123772965222	0.114825442693196	0.0785124266909105	0.0941893783268365	0.178750986248176	0.109439228728348	0.169183265057941	-0.119250859291767	-0.0536787011187824	0.167866300064359	0.147263388829099	0.0315027076301763	0.228174553106764	-0.0194479055028136	-0.000566652553713659	0.105218568817922	0.0400761106728979	0.271542147659069	-0.158396696947368	0.0511121487103015	0.196995496616853	0.059374671732936	0.0738054303382937	0.0213979563415786	0.102710641595019	-0.0050852825877492	0.0109061991814058	0.00794846992913497	0.0397051853557787	0.103406793394667	0.0869719737542189	0.0849648857001596	0.0481868197053601	0.092575388728511	-0.193542542593307	0.0661266130021415	0.0597831645233122	0.0288704636972389	0.0633327837047278	0.0631104423545525	0.052741014579319	0.0901719949897403	0.0580242959236481	0.169860839705431	0.0195274358379023	0.0965090291793359	0.134986099590146	0.21076354921375	-0.00453478312648278	0.0812985590335501	0.0909572130725996	0.0965619566964809	0.00875219896297685	0.103944222382045	0.080529777124178	0.147540128322017	0.162396003906528	-0.028227460889777	0.109232378232587	-0.00239772228747275	0.232910161431741	0.00196838909281741	0.361599024019297	0.0213335978981858	-0.212493465988782	0.119042510333932	0.104954351014064	0.163582252178295	0.157292930484581	-0.064201461275162	0.155710105753644	0.126642482263737	0.134245079021498	0.103177206361566	0.127207863774135	0.139096067682289	0.169350474249751	0.0375445493121379	0.160135686852491	0.381774902603682	0.0314221376758347	0.00657148323626564	0.102237770446649	0.121254284816252	0.0796038517908792	0.100128177823685	-0.00211896323034845	0.291787473864736	0.127144554945136	0.0909766099563373	0.00511038644849894	0.0887456896141814	0.0572830447263658	-0.13405362794626	-0.036421176977982	0.0395513990960826	0.0597621841482522	0.048866120154276	-0.0839961657037391	0.0373383808829071	0.0414490411345784	0.0699522685098274	0.00290318815606256	0.156482031876754	0.103935426080247	0.164185133574471	0.0997317277866081	-0.0760894770605083	-0.128037884389553	0.197036447342178	0.0225458397448286	0.108784807727181	0.0601233237296824	0.075052232363117	0.0303409738357034	-0.053109120724335	-0.0164402415306988	-0.104501492819667	0.14282533449515	0.0327371465912795	-0.0344901529096549	0.0456147393973316	0.120434486237699	0.115949816645519	0.062918345558762	-0.0955714873479856	0.0239416887127163	-0.119271543676054	-0.0361295242152416	-0.0249055382956875	0.062966947632915	-0.0270019628696424	0.37537801597289	0.124860199907848	0.18541301920399	-0.0210235923445742	0.115915567888556	0.341512763598216	0.0676496497731492	0.0668701793713689	0.113118464466485	-0.118086042144128	0.0764166554943881	-0.109632762233851	0.0872168769784906	0.0751454875626549	0.159699730818448	-0.0539871261364786	0.0482056099011393	0.0601380400259987	0.184965666570649	0.369155644659589	0.0624633461142421	-0.00778068260409458	0.0933196806847616	0.0614351069419883	0.0527315218216288	0.20850152583538	0.0077013433648619	0.232165784917889	-0.0418553804027982	0.0240912616809286	0.201400218535722	0.0615643258304512	0.063509374996896	0.0932235351701543	0.071207482916595	0.117472543702078	0.0236450353179614	0.160167001478102	0.0297780154771889	0.000896968629302108	-0.0926463624715932	0.006964257318522	0.208537034103823	0.145625758510803	0.130826451062349	-0.10605186639054	0.157495459248986	0.0967448112980291	0.181372007093969	0.110098318431689	-0.0461166842059842	0.165070140291801	0.0609102769283193	0.0537096557696973	-0.036288491231811	0.186222178144391	0.164676143782789	0.0370027576372957	0.00673210757977544	-0.00408825449774151	-0.033387775647691	0.106711271253749	-0.0643089379134391	0.0510695859072751	-0.035754576819506	0.00677892687623509	0.123169745500547	0.0195879463719753	0.0837681572711837	0.163812362369514	0.123101247501747	0.0374558137323595	0.0337626360877293	0.145351693729693	-0.0414641828828041	0.0794095641179508	0.289654949436289	0.0672402390544219	0.0661211643148402	0.224003303123037	0.114982546982388	0.00663006415026002	-0.0900455941762282	0.0794914160315949	-0.00578206700978662	0.0976911977579802	0.163168741326772	0.0109740010692358	0.176081988005115	0.198333379859559	0.0258853764784538	0.137443701009525	0.02595653875538	0.0507387864701408	0.159684512793633	0.121199202647648	-0.0319901568355389	-0.135453807465089	-0.0878557008709194	-0.0319721477821728	-0.0495838551470426	-0.0165519102046004	0.115546988794033	0.0923978029756358	-0.0851935650582854	0.114209219497227	0.125991706207919	0.150195926100348	0.127983249092177	0.0245936568863937	-0.0115355610640622	0.0310329890665874	0.0566402003106964	0.183726481766491	0.0957454670584226	0.045174961112002	0.096087428297513	0.0466353879172335	0.15770378989165	0.121935381212286	0.0669934478310428	0.306440050720364	0.0281989751267712	0.169926438616701	0.0912716333016484	0.0240456395183361	0.0955653273375259	-0.0354610927075621	0.192223427385137	0.0613844848255427	0.129814926838459	-0.129515767342097	0.107616363773599	0.143601950110553	-0.0240718870726152	0.0431098052790217	-0.006228727688732	0.0855410131792219	0.103839681618351	-0.0257238315068013	0.13543343022452	0.021045678064357	0.147178905003379	0.00792533029387489	0.109252384124827	0.0877681975997784	0.219318502532704	0.0484593913775197	0.00198007830010986	0.118760269154201	0.220416118010521	0.155661101986026	0.168738686803963	0.0114326319604043	0.0481299607843545	0.138532401021285	-0.0182428946123206	0.0797218509514768	0.135825301248879	-0.168963164290305	0.184643822458934	0.0405961396385736	0.215535554072276	0.0761834816856514	0.0866485116903751	0.100330827155291	-0.0145748228032811	0.0632485868666899	0.106955573735346	0.00957574775995048	0.219035177833708	0.213765683367029	0.203071116817159	0.179474596448746	0.0332253043069135	-0.0220679623022556	0.0880706184014355	0.0272363066733759	0.133354763573086	-0.00513888989101801	0.0251739697730634	0.244995330124366	0.147672947683806	0.124413868845404	0.0423890407598851	0.0511801091713201	0.130467249654208	0.0472039394427468	0.00632065562413175	0.079936534160464	0.126835746689764	0.0925963740276518	0.0976970099471836	0.0826909097899396	0.132187388523958	0.00062670631446473	0.0873743415881365	0.0407993013395025	0.0729996751802914	-0.554902626604698	0.174344868885747	-0.0316783012059734	0.0666985847394756	0.0134765784276499	0.143883017110004	0.0348296845313018	0.201697546764008	0.165443231490792	0.102200386511017	0.121407364639131	-0.0492519769022564	-0.0576718749132057	0.184699200057014	0.113743376357424	-0.0280834966970408	0.0150850267554915	-0.0193059339268486	-0.0944259776995	0.16017247491465	0.089110019763349	0.0428591866890865	0.108737097111817	-0.0286646800796157	-0.0640669147185574	0.0181473897446578	0.0964088388443434	0.0514176262383798	0.114152855287232	-0.069336432178985	0.207767401549181	0.094196768826871	-0.0691145165292111	0.0906086666363549	0.113300426334739	0.144798543310763	0.0865380430587508	0.139604687907403	0.0744493855160026	0.0714715105843276	0.0952122042023714	0.179511273672563	0.0697049994100197	0.110123395287399	0.0627376632234291	-0.0343908220297171	0.104375878536495	0.19895090153485	0.247887205744283
GPX2(2877)	-0.30993641933876	-0.138449628964487	-0.0916399002130741	-0.220042467824895	-0.295943841363746	-0.298900431659183	-0.191500663496384	0.0320931982525428	-0.394308938039473	-0.446816073326057	-0.204095295812324	-0.310081215337844	-0.39220863394038	-0.0355160715587256	-0.167384185289564	-0.174190038830951	-0.332976681855362	-0.209321087535786	-0.297923064768412	-0.339274860297838	-0.222547308030597	-0.234930204684989	-0.026596922216374	-0.26682056176528	-0.125036573352568	-0.301088638476952	-0.348338764998568	-0.134612857078641	-0.19413634928753	-0.259763202738397	-0.140233969262587	-0.338583243377628	-0.260456713123439	-0.295793026876741	-0.112413815814345	-0.227632020353138	-0.205905217065022	-0.206742119014186	-0.173673956680947	-0.213867365029837	-0.164279464938871	-0.269694414145694	-0.110580365193635	-0.279063406808543	-0.216169480848826	-0.281764157735165	-0.248724602080251	-0.138693606524163	0.0328396814115675	-0.319673943899468	-0.230186093297317	-0.381347582852093	-0.164628471000226	-0.201859666311143	-0.327780256901022	-0.134517499828488	-0.143253911401496	-0.228806657645961	-0.380529682288339	-0.330826788066297	-0.44566639359136	-0.201432632790701	-0.0942051817894128	-0.321321369641781	-0.391523338543209	-0.316550904506172	-0.187788338606723	-0.171062033491652	-0.21699648788144	-0.317165809062897	-0.264110888688594	-0.18928217383232	-0.249184366907437	-0.353985708686369	-0.145016798655863	-0.101716232012751	-0.360565568975446	-0.582034261573099	-0.203258092435911	-0.332205114867943	-0.222264281483182	-0.322497364438558	-0.205020558874201	-0.0754294961623939	-0.309590877101534	-0.222115128285409	-0.409202059561701	-0.290341905263562	-0.273663384106129	-0.274277018671053	-0.672752906359452	-0.336867122711342	-0.226043332938884	-0.217863943615363	-0.38577680446946	-0.299579237417658	-0.140712064378122	-0.307089010754613	-0.378102837411669	-0.202397309359706	-0.22950702318144	-0.0689478796839807	-0.282059615840828	-0.217577014438232	-0.0996629579903197	-0.199522214735533	-0.219930314102095	0.0167644265994845	-0.204818482837114	-0.170342314430313	-0.394218858966858	-0.295959024134872	-0.116754328436792	-0.126109856306144	-0.160009745945549	-0.132378476228943	-0.415070838584372	-0.287102916289382	-0.270699991160875	-0.226791350891639	-0.121988057456154	-0.099110865139027	-0.163076707494798	-0.0868124490662901	-0.231875799796214	-0.238665734133478	-0.331667192876035	-0.171660068554232	-0.118165314399791	-0.145756836963354	-0.595656314509712	-0.25608152353349	-0.147972623042754	-0.30307798822743	-0.195589811808553	-0.301084049879222	-0.346049041871457	-0.172907299060761	-0.082367714826313	-0.107961506374791	-0.222882145802146	-0.223070165181544	-0.150761234451747	-0.223402772798363	-0.191848635396084	-0.272234857995106	-0.264682647674111	-0.325280231883644	-0.402658988178302	-0.0631146693125876	-0.313417533589461	-0.387263238065887	-0.0829059311806155	-0.370015928065941	-0.319391615505195	-0.192843123416205	-0.186409248590194	-0.168046187010223	-0.0415577379996627	-0.259743771720723	-0.18796592277919	-0.553483890225789	-0.257898473667851	-0.317540691400232	-0.388813324445047	-0.184208937187055	-0.262692144128746	-0.15340126027998	0.0338470335250118	-0.204141803947723	-0.325046110932922	-0.142881376802383	-0.368933429649097	-0.0997647861030681	-0.141242835007858	-0.321254727229154	-0.179731296301352	-0.188910475308982	-0.230199660619752	-0.21815895983804	-0.180725153182687	-0.185514255062354	-0.344652162496322	-0.234893927101874	-0.274015436582675	-0.30830759671084	-0.195565471473063	-0.13118198773613	-0.145243507081895	-0.15736454817421	-0.184385609110718	-0.280623840982435	-0.219681844751124	-0.259784265197979	-0.0897649713041722	-0.41604988462241	-0.130644255272312	-0.321056530743029	-0.143724691445662	-0.112259235342045	-0.47891682617897	-0.227937461609952	-0.122631411650295	-0.397522906723323	-0.374210917023211	-0.181644324183646	-0.180993237798324	-0.207978681661634	-0.139642564246727	-0.22371387445385	-0.319118636796769	-0.419148212150728	-0.305859316323187	-0.223771209437486	-0.113099710760877	-0.274014609598775	-0.210966901378888	-0.1214533130023	-0.12378864314751	-0.301456393715635	-0.196250709135761	-0.186837543777043	-0.225110183503836	-0.409760060417561	-0.144850467827984	-0.199030420747746	-0.368682838809854	-0.150314015387356	-0.291390450169804	-0.396542811166752	-0.200183465639749	-0.340195312119445	-0.231173402891866	-0.254589487576886	-0.192660774292087	-0.136726451900193	-0.193485493660417	-0.351507030434566	-0.16346982085861	-0.331025869488713	-0.37320316906753	-0.383307917688369	-0.102453972430735	-0.0708098519334172	-0.350085321156224	-0.212157141088345	-0.2282450384511	-0.22499543000412	-0.159166529632838	-0.183466484635006	-0.133124654007302	-0.166896871789193	-0.331484933286294	-0.232887306263225	-0.0882473033368124	-0.163540454687304	-0.273162013894607	0.029564940932328	-0.250824228238472	-0.214492750320161	-0.216030414547439	-0.262372261245845	-0.174212725560116	-0.198408078798818	-0.412144348911513	-0.206429401592326	-0.14504198614497	-0.339041373308182	-0.213728703512184	-0.165515691667855	-0.143826187079048	-0.300885360255706	-0.333979607632523	-0.284343399737311	-0.148417236138732	-0.116997864431412	-0.590730742728615	-0.331985800352266	-0.269068862269505	-0.461029184360612	-0.161804758876293	-0.322432612206455	-0.132885707030914	-0.196400825441934	-0.175007214544875	-0.222111202254566	-0.149314272381376	-0.283815259231267	-0.20696014467838	-0.275398396745893	-0.183349505753852	-0.262199880459606	0.00450177384874353	-0.178229413431699	-0.108436248736567	-0.0892625784895749	-0.170327037372891	-0.295992374930439	-0.126210026510337	-0.192990050467301	-0.215138768846604	-0.0830751199488126	-0.17168671897447	0.0122050352085805	-0.293316840005683	-0.199240315114293	-0.231721873948076	-0.167791814465804	-0.167674597366487	-0.339507884503087	-0.158948439466327	-0.281171328800565	-0.0182524392752182	-0.28142616391225	-0.137401902807529	-0.197531440383632	-0.386520375232584	-0.274574660953146	-0.107701821007827	-0.262289735426405	-0.272046875720742	-0.605254008132889	-0.310305012214614	-0.199041950076118	-0.140682620251565	-0.0762422985267057	-0.205305539029307	-0.228527202806639	-0.249899425771648	-0.379858007015162	-0.238738478441538	-0.0805688173239526	-0.28412311859077	-0.208650096756103	-0.131294700128445	-0.259220182192196	-0.345119350462937	-0.249657412208168	-0.157530523060142	-0.219700689396352	-0.276667868907647	-0.268953627991082	-0.23461921307936	-0.118417970654628	-0.146464214585006	-0.246725648382975	-0.358955455876843	-0.103879145345384	-0.102390481642352	-0.295331011321168	-0.0576607260460745	-0.119039626257631	-0.285216788480932	-0.184239229624026	-0.378321603959019	-0.23556627334682	-0.185988226454346	-0.221775993369208	-0.271747899640775	-0.339963697658096	-0.362644094038259	-0.16528130156201	-0.335049413825581	-0.308286794366796	-0.177687287317574	-0.425406875317058	-0.15859804616646	-0.126596488770261	-0.258786158030901	-0.156200789516127	-0.215862606019154	-0.163842997142775	-0.233165586302216	-0.200953663883901	0.229248588299493	-0.208743762476391	-0.429334749911071	-0.249092885313094	-0.121917228574159	-0.445543992871316	-0.345541634339359	-0.0497004032704797	-0.353350905234913	-0.0253663200805681	-0.25337585056858	-0.279543684174402	-0.245814699873515	-0.222950595846671	-0.258984299211922	-0.191288530350869	-0.0807677572397683	-0.127680989228412	-0.364168383258295	-0.174675694656809	-0.245071662722213	-0.170285616815724	-0.215709702063892	-0.261269184997822	-0.0619064134097919	-0.179456087532752	-0.323782087834338	-0.282955078278735	-0.232561283455973	-0.35968684601556	-0.290174573765299	-0.216858225745333	-0.264849897419246	-0.281829386559495	-0.42757823578788	-0.313385288921951	-0.0872398815800937	-0.345009654542866	-0.236324011494514	-0.250321796593284	-0.255108585938358	-0.233221752968556	-0.342563952671924	-0.317078240315843	-0.0879129567308099	-0.233332742899796	-0.219268017524233	-0.277207360108297	-0.0783325684430515
GPX3(2878)	0.0369932844995376	0.23798355321131	0.160046544958083	0.0940841085512344	0.176991800466973	0.146432546133393	0.0776591153282137	-0.0736073093234878	0.228418854069461	-0.00255215926999832	0.158553677968263	0.167286379631076	0.146129410737478	0.154081253402213	0.0668199970669256	0.164541812077666	0.0959520233250021	0.0999955910410841	0.168899695179607	0.125103518015441	0.131001644910714	0.213477480826792	0.380229581783137	0.0777071693607038	0.115099686192849	0.124255903823043	0.163921050287899	0.153772394947426	0.122909573212944	0.358011037602755	0.119036100218973	-0.0318704478153836	0.0735651883025575	0.173935998426141	0.179827550593995	0.0773451492399702	0.306995498602208	0.289678463308188	0.0750024200527738	0.188736374537296	0.108064164363594	0.0959395586563222	0.102864425290259	0.0988198814895564	0.151516984244872	0.138603056433871	0.281986912306804	0.189818770657952	0.30177517721945	0.0714803302652754	0.184887491492477	0.193211683512008	0.159368558131437	0.138160894904005	0.390142121995937	0.0647566660880269	0.179143723279284	0.108147802566486	0.134952774417623	0.0427883889148535	0.125675410747126	0.050715823627616	0.195119340228914	0.395075049378895	0.172082050636992	0.205163233340907	0.243024307426137	0.0618990202591612	0.112257393717625	0.0908770197357624	0.16977877189988	0.11081442277118	0.103896110252758	0.0701945622717743	0.0829254912317242	0.198143761319736	0.249086328302407	0.123820843716593	0.148420244254443	0.0257517237008095	0.246785873505139	-0.00321539556521846	0.169094179294022	0.119141874222424	0.0888026821554212	0.157856748794084	0.130670066046489	0.140701134432199	0.16992196045093	0.220853665468885	0.0496910146403673	0.246774405209216	0.144927729859152	0.317671280473667	0.0557827217304692	0.097164183561886	0.250403148343998	0.225678901785593	0.137350047363945	0.113888973613079	0.0844273024831755	0.242797990440241	0.186842414279123	0.0276507267403106	0.139890773234177	0.226861227915795	0.11220197034315	-0.0103231978382951	0.259751362212137	0.232667751078483	0.185742658512015	0.245452083469796	0.410322395246074	0.2780103153987	-0.0466067299840086	0.148740884748071	-0.0224468812339753	0.277540491523381	0.31126844617616	0.15909824968638	0.0695339945273402	0.31305095946705	0.130168169470372	0.163926312806277	0.154527644130756	0.186095748488398	0.028822983436192	-0.105028494760006	0.165403396539007	-0.0146499998202722	0.212959114257265	0.250575522395115	0.356204009864838	0.245452751446276	0.154954872513182	0.109403028039031	0.195983505658494	0.201991443317016	0.247926756093621	0.0890736678817631	0.0717890418067046	0.232371278499379	0.116861275895531	0.0147278159099443	0.0889096726070718	0.0768065779378334	0.0573428641460632	0.22273100074938	0.0616912042510007	0.180679528324735	-0.00966488468108939	0.235009975948313	0.120959385019367	0.146519988229636	0.177357941766423	0.217477281146195	0.329889077001262	0.31187393182329	0.171937546750202	0.196506852089438	0.0372367429014173	0.107516940286784	0.0818810173017272	0.284035823491639	0.0768873648233326	0.218911901748401	0.141595835941032	0.151051365816979	0.166370156910004	0.0641841658394843	0.0122569020039787	0.136726973024202	0.17321015467055	0.150187061637624	0.0943989255280123	0.37002967251082	-0.00984352995724969	0.220384382331701	0.279429477168861	0.212137742531422	0.138840998918849	0.379810385550671	0.25092988557713	0.17492788813925	0.296519222635304	0.149950392559877	0.123577083546547	0.129368050453811	0.230286751889164	0.0988887915543607	0.106601840895134	0.368268912474219	-0.109908819492284	0.300502938078979	0.274580325523085	-0.0257952068161116	0.202181560138312	0.203782212185101	0.153456635663982	0.180789098774833	0.432883493047872	0.107306028356583	-0.0751549865408377	0.240154197684627	0.283612687768007	0.0551383813829509	0.136239955409364	0.0291436487491639	0.0830588816153664	0.253307124673071	0.212573484193614	-0.143094987679953	0.056195871027138	0.148711609126685	0.0599577551188573	0.188111301653525	0.00954543343039842	0.148658407723727	0.303972359150266	0.0239441770862319	0.322763812259652	0.146760917969499	0.243619160758197	0.127403664556607	0.0504015943196055	0.06035532383325	0.186540909647726	0.296197372677822	0.0395766664509228	0.0976756830600588	0.233444304096696	0.146471345105495	0.116803988355304	0.145442366749682	0.195387448819639	0.214437202556034	0.0938841337804807	0.154583271464181	0.0590610158764428	0.251596653496242	0.140355359116725	0.0603009705396133	0.160003879566777	0.217475636899721	0.178837262557702	0.228697828713191	0.103177359602047	0.161370390028515	0.103959964154298	0.151407068464172	0.191782361607516	0.00545948155439397	0.201271473274017	0.0332494099204335	0.451552396580553	0.136247463885518	0.391866268233984	-0.0330136329325037	0.18470634321185	0.127629227880308	0.121923419293249	0.194040658457795	0.0484911937778854	0.160367913153467	-0.025521381521911	0.207473209154868	0.0881140031084965	0.122013948110375	0.155325852853787	0.228982906183435	0.257261910693529	0.169844593308394	0.114196478225205	0.0963101102999211	0.192619368641416	0.0605760335665317	0.0493714596942056	0.234423602471548	0.137880565273477	0.389673907194118	0.111842659139575	0.221618211098557	0.226065590914949	0.182313159826425	0.18426190959825	0.0568316032829248	0.180199419580897	0.265165531599801	0.216163924146076	0.193456357943194	0.136103067158129	0.221205483288706	0.0825402304642199	0.183427182769733	0.0825969354419088	0.183006258656323	0.300505941693629	0.22892326086929	0.148356888473789	0.0102433372202001	0.158500311618159	0.0838744644167039	0.142241362748328	0.124814033274418	0.211323420197006	0.0768516982951726	0.234016189611512	0.0801844219829283	0.0648387942949433	0.142767668537954	0.090014560416529	0.128311094680852	0.135807973701814	0.220998418425812	0.259105317521296	-0.00789267229025152	0.155261739413962	0.150117353455173	0.24950458919494	0.211675786429415	0.160188127939203	0.286339690523604	0.101675230656427	0.376558006264773	0.304120464070895	-0.0246709938738419	0.21778599903624	0.156470661672688	0.0100817035102107	0.261883491787671	0.166819000235987	0.0376519460174788	0.19992772891571	0.195675759133838	0.00636822410909522	0.21748821222862	0.189987462976308	0.372905960024349	0.168885542250565	0.114644333549987	0.106314887493058	0.140793417403546	0.249200492865372	-0.0341429476492358	0.29839651240503	0.255557612163533	0.151215949373916	0.230594444185991	0.179989931697762	0.149377541649002	0.175002119477311	0.147912487994618	0.180347666420783	0.121533319014756	0.189633178244265	0.190559355158965	0.184756411745731	0.119303468487972	0.111363300929006	0.110037249059813	0.0550244879660026	0.109251103939074	0.242450372340842	0.143053598111036	0.211469021824441	0.16898315739082	0.118279119078135	0.120029099984049	0.176339326553391	0.123601727163778	0.238634414820559	0.217459941124374	0.0261806470485063	0.0969001009070843	0.266211677489074	0.0895309971177255	0.132524134541177	0.0898164081499242	0.21945436221943	0.203272578898645	0.0540578051314872	0.298658416831503	0.349357422076347	0.261049005702936	0.157139134084367	0.126351857879408	0.184993191889495	0.106824365734259	0.179505084426659	0.336205460862225	0.121609352154884	0.252724989004975	0.116256354109726	0.0656397199009288	0.209857370503435	0.0799554383669643	0.134803920430651	0.116755712543207	0.0827606803906401	0.238200401946927	0.130614812806396	0.209844675850491	0.20848501939727	0.0204330412004748	0.184662085069849	0.255511979198005	0.0869181539972238	0.0378165837231218	0.174505180724223	0.223426839353214	0.288732434258146	0.23242886014809	-0.0183243270740339	0.235640721893187	0.0913170610662795	0.043074831402288	0.162176757052471	0.0558907885975221	0.161457927876672	0.101496021385135	0.211547530306313	0.213938217983973	0.0818234438071905
GPX4(2879)	-0.58281116687705	-1.08546783602348	-0.215742977342288	0.067067782633514	-0.689802428954797	-0.490776390263056	-0.536052329338297	-0.493081955200215	-0.674221095916398	0.125305220272395	-1.29843026849698	-0.73798340092907	-0.167614981042045	-0.449107524753977	-0.341316413884122	-0.969568246067363	-0.71736546806614	-0.802360813361454	-0.360081966290699	-1.21177198946633	-0.34139338248713	-0.642410922822885	-0.834574489800917	-0.849433606039665	-0.876663742375987	-0.399403413279136	-0.427276756419663	-0.896502251513016	-0.579044165530668	-0.0046987841994069	-0.538182554409256	0.0518882307876538	-0.904326032448265	-0.445285053823789	-0.167431679106996	-0.302782634014709	-0.33210036781075	-0.839916943553797	-0.350812413114923	-0.254090128700903	-0.352427195748756	-0.177399639784928	-0.958542024657215	-0.729300870054347	-0.966290067480395	-0.378322412855101	-0.482766289654596	-0.862281937049331	-0.797608400562425	-0.774803745237758	-0.862749007984395	-0.658796607903182	-0.697983248356655	-0.00990941906173592	-0.556120140193244	-0.917745619433677	-0.193098697284914	-0.590400206279246	-0.741257122600404	-0.499091181582276	-0.0580427556682467	-0.838199767178449	0.00628397392039264	-1.18846054243	-0.960092937459496	-0.759759673236045	-0.674339300611614	-0.206209000184493	-0.830704395853617	-0.875864353932687	-0.570590262114421	-0.200305039622695	-1.13390602794212	-0.551346036622891	-0.0471367138783192	-0.309539725076624	-0.355606036608148	-0.716050603980634	-0.729230807028061	-0.2271671928953	-0.772537759956259	-1.1186248928438	-0.0817223221011816	-1.52456841300175	-0.728838619546139	-0.392747232752038	-0.359878578327036	-1.05913247921683	-0.935392679382268	-0.856412453963992	-0.440506012450853	-0.984184919650199	-0.0918183719507315	-0.799050752638758	-0.740307559549249	-0.776988822982411	-0.127703620002359	-0.290452264468763	-0.651375715013101	-0.483700064922707	-0.924641158484871	-0.589130481628492	-1.20595435945566	-0.846837780277306	-0.683928038455771	-1.19103303874933	-0.157713216515136	-0.0115270183250632	-0.196603825273597	-0.849015813547981	-0.184862058855275	-0.653073198334947	-0.394765604894241	-0.612657058163667	-1.01877838570048	-0.279383952994453	-0.772609101065023	-0.43782224550768	-0.227668697422388	-0.380678421054993	-0.79994776428295	-0.571125904617656	-0.452936978263718	-0.650041925830491	-0.71456706926457	-0.200623573056793	-0.786612955585498	-0.136049693850726	-0.272561798703697	0.229389395837228	-0.384993238513812	-1.02908844587304	-1.01855995474754	-0.710401675996068	-0.767409977514208	-1.43535185837395	-0.534204365365493	-0.407084513730313	-0.490306987545482	-0.502485056728279	-0.00837960191236645	-0.192524048493853	-0.0122495154548142	-1.10787747215341	-0.114472407007164	-0.630789642954555	-0.724646787553077	-0.70341415072141	-0.113111019454973	-0.753691097803722	-1.22249366213795	-1.22136456265312	-0.221327616868903	-0.453191346035292	-0.245491146462655	-0.629268750756851	-1.04804036111958	-0.203486952351601	-0.354203167705202	-0.741472211564287	-0.00941766120574934	-1.50127268800226	-0.0546286348553805	-1.03072982037344	-0.502182666015348	-0.355443383809993	-0.210231058023388	-0.155109307300931	0.00277409751210984	-0.836868896459514	0.17040579993076	-0.754351750102526	-1.33862501115143	-0.937286033600946	-0.0912287976248517	-0.770154325045154	-0.389199189121946	-1.03692611262061	0.0776922680197394	-0.646645580880665	-0.144603040555073	-0.304814122568272	-1.87865935691316	-0.155752314343586	-1.0475523406539	-0.0716363382069482	-0.62386134516101	-0.872009434095338	-0.0938462721768151	-0.0800479078928299	-0.0624266133626376	-0.632868779060249	-0.742203066610812	-0.354401956951247	-0.922621600630313	-0.368160615819728	-1.06516028054043	-0.2205862309292	-0.28534284246619	-0.732659911458206	-0.697077875699071	-0.901187892902396	-0.256474791220102	-0.57751299610809	-0.0494735927129709	-0.913388204898135	-0.53319955779165	-0.314225124888202	-0.800918584980753	-0.257123310590958	-0.337858668537168	-0.0222577395086998	-0.271631796203907	-0.132574680849245	-0.727372385413233	-0.6459434988472	-0.374136564268049	-0.401380650393537	-0.403557668402246	-0.0849658198197102	-0.914520617915723	-0.11424240045876	-0.345052324858955	0.0142322633406139	-0.691310440197032	-0.188163221743215	-0.840866735462115	-0.191600917255605	-0.391830573264285	-0.776290254403575	-0.657325396692236	-0.122061612241448	-0.272531798211124	-0.719969084127679	-0.172116468005348	-0.880685879350791	-0.728853309641927	-0.687175949582847	-0.167042024303181	-0.544137327661949	-0.252155504485317	-0.106033240163156	-1.00044282130918	-0.071533597888141	-0.713032462810775	-0.480244811450824	0.0219280470013071	-0.764954845819329	-0.671992794510286	-0.0794651615274808	-0.067666303042341	-0.65434469472108	-0.131584536192025	-0.727413943176074	-0.465267800289491	-0.120773761452876	-0.942586813105958	-0.872532401799449	-0.353187891760756	-0.112838902136734	-0.775491069561087	-0.553502100052834	-0.432727541900811	-0.462937863379908	-0.740268936597518	-1.12205974508848	-0.250082673045075	-0.0575228802857928	-0.892593266712571	-0.334277867795383	-0.486418150745185	-0.596802258819121	-0.812498328965037	-0.473414690620635	-0.358293105414427	-0.162470636969825	-0.851383525048066	-0.690784301461816	-0.245156200238308	-0.239707565628297	-0.186475776463252	-0.140373504674578	-0.937491320373993	-0.038940262187153	-0.215489041431696	-0.652915808862357	-0.807047191451257	-0.0692355174220489	-0.0410789159394376	-0.764618641789751	-0.588358905830718	-0.108927864630028	-0.4264757416124	-0.444664422328875	-0.0615121776511931	-0.0583463690261541	-0.653303843494225	-0.227514672077332	-0.488917951869126	-1.17511990953169	-0.619122905775858	-0.403668244088487	-0.532543993755214	-0.613172839642612	-0.411070949495988	-0.118002745218619	-0.535658324303513	-1.0415257853745	-0.0579385111887501	-0.0790291089076729	-0.560888811512798	-0.166340962854716	-1.04644864360518	-0.36991531861667	-0.555182008722281	-0.0607060926348317	-1.29050460196699	-0.746887350974718	-1.03195996731113	-0.126678838059993	-0.542541221344298	-0.0131864384127461	-0.683790509539006	-0.643079409444342	-0.324573714952834	-0.350476297830278	-0.666563644015414	-0.0167369080799066	-0.405921710526071	-0.473742171762019	-0.213052514388349	-0.745476675597173	-0.245288850620852	-0.95632651491247	-0.745038434284408	-0.513039164506302	-0.322172549077238	-0.486840910311441	-0.525585372261955	-0.943468613989278	-0.502592918254576	-0.479185915456061	-0.0760816249756269	-0.800490529960868	-0.0753224203471162	-0.659926078720768	-0.602210348667037	-0.138162124162481	-0.593137664524946	-0.320688660282315	-0.306311634703096	-1.0776866471128	-0.993534377909768	-0.270082176700013	-0.178576199689116	-0.521169921413265	-0.133798221763351	-0.645436325847695	-0.724853609135982	-0.00804100097195797	-0.273142202230905	-0.833980965069827	-0.238128593033526	0.0149544207018713	-0.568688397553153	-0.667116177277124	-0.872101560873315	-0.772979862294082	-0.76295549988201	-0.193642890513487	-0.285978308305851	-0.678199947845614	-0.647256204555545	-0.0184418787911556	-1.08836654593098	-0.0426892153386108	-0.712441059055767	-0.263557500247502	0.0626539894448509	-0.0635733711155349	-0.189686545845381	-0.134742900322357	-0.74240856147295	-0.660565349811823	-0.128290415500277	-0.153221102218732	0.0041176353879543	-0.504151798487767	-1.0346497978859	0.105995965598644	0.0557882006638601	-0.789050077440835	-0.107122124159731	-0.401478942373232	-0.191087958800192	-0.983638203483344	-0.189006485647462	0.0826575917430117	-0.327697227197015	-0.553439332920168	0.144150876219429	-0.466435245363154	-0.149471720778216	-0.802163033653864	-0.881553785636754	-0.076311351254766	-0.77993172072345	-0.51258795669105	-1.11734078869567	-0.887364301427073	-0.050770398200789	-0.293939169317553	-0.750838953883732	-0.352362886438089	-0.853276171288364	-0.841325576734512	-0.48207635969259	-0.110785010062112	-0.793554204756684	-1.09307856998982	-0.167901469565072	-0.681771473967686	-0.11210718794
GPX5(2880)	0.122683308406384	0.179391897896802	0.106724773393802	0.167195172781822	0.0198197468369937	0.276060740902359	0.0926875034229211	0.136809910993652	0.11597220839064	0.121191072725508	0.01947947172622	0.212700083498376	0.119953277147617	0.199121698281832	0.182306991612463	0.139413707140528	0.105903003927784	0.181652688194676	0.157142698361776	0.0827388019899104	0.160011491697422	-0.0869415765741756	-0.072579591518573	0.157459686998675	0.233516849224656	0.0936463089211436	0.051968188575637	0.250290813844306	0.306042370753637	0.161544682036616	0.00646510288324635	0.258221373512404	0.200014203548607	0.210331716046412	0.0487085874357496	0.115595206078512	0.047718593150273	0.174064853799702	0.160190261588682	0.145222955962974	0.166994451761716	0.248814205111809	0.136929948232341	0.220393968205899	0.124599062478963	0.144260893959391	0.164921304927986	0.110786955811971	0.0791467755462416	0.248582389648937	0.243816302984299	-0.0703529564007786	0.16148413005615	0.0737691415476786	0.128933562113433	0.266645075518138	0.176553661944593	0.189747713585189	0.243513325680433	0.128064037590703	0.0687463044746702	0.197759946386208	0.200822783139783	0.201187992138096	0.139361661263055	0.150325177017733	0.0655623572761104	-0.0247937674607658	0.103748132744208	0.116659600603307	0.260362573874437	0.176307757040499	0.241176709987399	0.104453063812519	0.306736312519198	0.153463263398644	0.0387084445949708	0.516533566460634	0.144243643842071	0.10317509175431	0.102283184605805	0.0878559083402373	0.108063743515348	0.156293345130595	0.0634524056088686	0.260644251605707	0.269377669543922	0.0412873165328942	0.0426168902556541	0.15448477409796	0.315816763980875	-0.115660046942584	0.109127008336662	0.190131505447827	0.137990734553758	0.126093404775332	0.227479863328746	0.160256981781377	0.112771185268277	0.0869255135893901	0.24564748869153	0.201931777742176	0.0917082545239761	0.195625027740537	0.129093107837595	0.18313392046622	0.276345043048589	-0.0629080308184869	0.158851941713723	0.163269776998207	0.139762622562988	0.0915258313320031	0.0321528319214586	0.00936514608689953	0.253325141883811	0.198346001794721	0.156619678718893	0.211210875612535	0.188837204078716	0.164078662046279	0.141212759246918	0.189577641965136	0.209272959696047	0.0174161823730562	0.202159756366611	0.0681811819611697	0.191226563407121	0.241099196715858	0.252724336066957	0.136935391518108	0.343389136847124	0.1125612547367	0.117628299741348	0.126078029290246	0.11490261913524	0.0928200802684743	0.154734888889792	0.0977761620381375	0.0847188035812841	0.158428492412377	0.171695114130656	0.200042367105085	0.0845762730005401	0.155761841453708	0.143594975750766	0.115410217039145	0.180622491534373	0.175275793155464	0.281519419774955	0.121213271833633	0.245833246879923	0.104791853585741	0.164514122737354	0.10421300134281	0.229334103063025	0.126826439106602	0.185368187338213	0.102232937308181	0.292147218640535	0.157594241229576	0.163348778065593	0.24943889456617	0.15633325873617	0.0626527115737114	0.16457397258311	0.223512886498907	0.0964486338082557	0.187502723352938	0.276985521195877	0.144963082384972	0.0853479311056021	0.100579738045137	0.0538495403092827	0.123576890972184	0.187867584299574	0.180450184554791	0.0726715083522347	0.220396576206965	0.183406296357764	0.188523300904947	0.138117099265072	0.233043704385437	0.058814293345099	0.214797419019209	0.177567193135288	0.0381723482021167	0.0962542343094079	0.192347670132789	0.155873342184405	0.125194056179347	0.248553597781817	0.138007517201558	0.10360984595383	0.12468685008539	0.21148020466559	0.0810542306022546	0.268818822493068	0.120271979907274	0.164642874109437	0.386657673206599	0.15778869176933	0.122568321311687	0.191909583501669	0.114485226947666	0.0924469866910782	0.109202418513515	0.125679943670602	0.133595569841443	0.141081570753267	0.0781930875638182	0.123123131526114	0.211668984457561	0.225715283123678	0.167726318664634	0.0564357082340174	0.18552349549868	0.212732311039107	0.187183266913661	0.194788774082469	0.177104895930853	0.0734008211265493	0.0657499910854991	0.0363322002612194	0.380174748648246	0.163422079495468	0.0876512544595862	0.133109164186973	0.10593738560831	0.17151506620208	0.0975841294765216	0.167468739401357	0.0512658362212138	0.248646844312081	0.0880046548856465	0.229401904316327	0.149609362901249	0.144846270028588	0.131887760566019	0.125369864907391	0.198076191256573	0.162651372825852	0.176672716897499	0.339821308903581	0.0807161092070376	0.131056653738371	0.19080044458629	0.19362250685669	0.138354855867482	0.315305830691459	0.231490130328905	0.115924886805093	0.195310902412407	0.0257977576810899	0.0457686897854096	0.0144609643999668	0.134669260709325	0.367576913364793	0.184923225471915	0.0680935052428015	0.0736862903652888	0.0860386730047161	0.109146710048381	0.186167555744083	0.21945211128068	0.142132413662746	0.159549499804611	0.22584043277096	0.324816581194544	0.159266743237198	0.147811049304091	0.267622868681756	0.195514512191019	0.094672043288099	0.215751800007531	0.165637501407262	0.153478144721202	0.187472439321231	0.183626604027897	0.12668882917981	0.153855576832082	0.232544341503518	0.184759426526243	0.152909769173899	0.113509120986573	0.2099055723936	0.234002916641281	0.0492067790587182	0.09361796948092	0.134719147780144	0.279928911566958	0.178220115029177	0.0432195585386848	0.0110255741283995	0.104901310248196	0.305578177310889	0.277169491449064	0.0252890903081553	0.264177103592134	0.140926839563757	0.220435150027168	0.253385601942622	0.228544388695712	0.174282207203533	0.11906410677335	0.138395507227703	0.177792396387116	-0.0117662128174623	0.179514451805632	0.219141042459776	0.121827613428087	0.265423672137486	0.159311380771399	0.181549601545612	0.189479800605198	0.227211853919842	0.111819023022676	0.116448844910759	0.0232286666151119	0.0243313724864371	0.232526825386093	0.0110470730727257	-0.011644038859218	0.203723051559704	0.0886923953930415	0.0173628582625625	0.0563652566855396	0.169368883993471	0.248495193976135	0.174483072542407	0.161796199993	0.338040263756549	0.273254708504935	0.10513984966343	0.0749537359749004	0.142429975619724	0.17195119202893	0.231224228757302	0.167484131527397	0.117839224912543	0.191767089056331	0.205003832437683	0.121027269751479	0.134755222567222	0.130208551315564	0.158821368879374	0.113032848885697	0.104407913513873	0.137579703328779	0.080097315706464	0.179262314644722	0.238794571007336	0.204812743871853	0.195193859103485	0.0859924402613016	0.252106921022628	0.155461515195688	0.254582241495063	0.147101028934819	0.211940137671178	0.215506645360416	0.218213236942574	0.15068552236514	0.278172414227206	0.150520284750473	0.220514139464244	0.134976518961168	0.154674463017118	0.219269489580286	0.182841078614984	0.1618197555395	0.18598901153181	0.202092391648162	0.071920033528834	0.0546303767203178	0.438405177412943	0.0300592279804851	0.170170610814462	0.130446637754328	0.178568974380684	0.339693061573804	0.148618275175455	0.172290949533275	0.00821640703566962	0.221863027479708	0.163825490875224	0.145767883379178	0.142146946648292	0.0641752951815787	0.254669928273309	0.181856454788317	0.299601841911621	0.157283341996017	0.144727942693041	0.163864791717941	0.132299111418366	0.121390632877709	0.116748038243702	0.27007033900326	0.0426782734418392	0.226516071496626	0.164208550304968	0.110584695336415	0.127459300759251	0.295657379040394	0.122402199781747	-0.0099752115969708	0.149083357230921	0.258485481299534	0.17072792533635	0.184601306682556	0.170100368266837	0.159549753604356	0.164768142320717	0.163060284751525	0.047181924349064	0.134951608872253	0.0901136749603244	0.196921876148657	0.15576859969008	0.136373719481532	0.151317294972122	0.0358652616472927	0.0725230440695502
GPX6(257202)	0.115297644809238	-0.0122277504710763	0.0327111150465026	-0.033704353276935	0.118095090952418	0.0227421198259364	0.261468234814787	0.0816051263403331	0.183020212789529	0.00440155000678755	0.0934241203459239	0.115998392528888	0.070179183670643	0.143764034972442	0.128289674277458	0.0430030875815958	0.371926956168907	0.0582643741513193	0.216997251299625	0.194054210353925	0.166990212105244	0.132738646013328	0.0614607491752283	0.0564587657882767	0.130764423349652	-0.129814839880515	0.258554203264555	0.131227025662288	0.164660870112892	0.0672513316602553	0.0514657605891858	0.273609182989936	0.0349578569097404	0.111566335959257	0.12850783171681	0.121833389507901	0.0480141313012329	0.117694486177767	0.0692689605172289	0.0914870032003774	0.0346140068994031	0.0751560994991518	0.166829025097068	0.173396783757395	0.145214839264373	0.0795019028440949	0.0724711438823485	-0.0428754698135584	0.241047370963356	0.271957420867326	0.0906527557734651	0.143395564920817	0.0739690250937756	0.0847871470922883	0.0280614981902874	0.0644862422194277	0.237943036225162	0.0371546554788171	0.125975890528198	0.137108647942994	0.160689500629053	0.0211294171519749	0.175467389713991	0.152636402261406	0.102562033818311	0.117419664232478	0.0379535052103638	0.193950992155941	-0.0378386296272702	0.0948045981051744	0.137564967015738	-0.0647473624650491	0.0714426279156997	0.0710268384033114	0.173878858767215	0.0690009092340118	0.160414736603664	0.117874631844823	0.175543619779865	-0.0255962882428841	0.0930030651539228	0.0248102556034791	0.0290015251194065	0.139672395844522	0.107169415716057	0.148380338805079	0.163723882718055	0.105075771630269	0.105791927411332	0.0840185707375294	0.255652023702167	0.0924234207677744	0.0918624294146513	0.122552162581519	-0.11365055842685	0.105491739474064	0.102010392593013	0.103661295601164	0.114696274958691	0.127756457913802	0.0913465461127662	0.0765580297926018	0.0989053959649424	0.0476118652376633	-0.0055577184417895	0.00719126924664083	0.0886070054528525	0.30317477814656	0.069239458864618	0.0246878122867327	-0.0119002580022236	0.184899211235227	-0.015940290260033	0.0014578710589443	0.047530307788561	0.0731073672927348	0.0395840991219966	0.155948945653775	0.160915676424164	0.107990242865343	0.06583169742577	-0.0283969387685103	0.366037546953306	0.0737034726106791	0.0400928089018161	0.0137442825070088	0.0413180613951541	0.0854449402731441	0.0155435952008536	0.144625894716753	0.268260145271552	0.125999397225014	0.0236146482806047	0.0990376148433225	0.0282593727365022	0.0827425085378467	0.201982902399231	-0.0605537523046199	0.143964490146865	-0.0377786076202606	0.214863687140958	0.0844429717318047	0.0209725543774623	0.169367727903908	0.0851767288285046	0.0624144107160352	0.15967440280793	0.0516598420002562	0.151853985642022	0.0402846084309319	0.08071912740073	0.15072142012115	0.110219193298693	0.0935570044607808	0.0704112598528604	0.0112685911291867	0.0764838203313442	0.0548354603680179	0.168307871937103	0.107844506740982	0.277316369867969	0.0609540686087261	0.132345013473534	0.0156565332056301	0.0740285889765154	0.174122207222185	0.154640564345667	0.0660695984662118	0.161326308287963	0.144561096989542	-0.172805299753444	0.159650230505957	-0.121744000572359	0.00343905848904827	0.0705795564316585	0.286783484459159	0.078529941322478	0.0520926937512295	0.107648060517815	0.0729661850999887	0.126157935504127	0.0645021275550678	0.128552227261283	0.000230006064172068	0.171959430609603	0.299365450961108	0.0329518582334288	0.00281050975337149	0.11313684029333	0.0229770889306284	-0.209851627271679	0.11867455522685	0.218401706047222	0.0790330732313682	-0.0244806411641742	0.0886528886718602	0.068225527965223	0.208201222442642	0.139729030823534	0.0758522989786032	-0.187873898369363	0.093431324650476	0.118517270072727	0.0756740596551706	0.0843603447275877	-0.0110663342046767	0.0279686261464402	0.0371202705826909	-0.0430981626128684	0.00638357590197606	0.164820897257578	-0.0465391852540418	0.0785729902324274	0.0161459092447753	0.108907605619315	-0.0116465807110195	-0.00319425286939888	0.183238922882297	0.169782350936991	-0.0170068887678661	0.0244296817739167	0.161677241575291	0.0612955911232469	0.0171636239104193	0.0551822859087288	0.0686785692806097	0.13018283065989	0.107206767640413	0.107180256881417	0.0281170124182759	0.0821075345632075	0.0430359778839813	0.0830915726731055	0.0333912901585187	0.162464487044686	0.104623623601526	0.0278532392065051	0.0951054374795998	0.0728395418887756	0.0530107962330686	0.0979559121045481	0.0381419318811423	-0.0269517239289642	0.0183669087291386	0.173271919660615	0.0855122368474701	0.0573362466894745	0.0649375816125503	-0.0394669839507683	0.176180458512169	0.0787676984256884	0.0602734980330905	0.101432690622526	0.0874077306896081	0.00572702443214643	0.0351631300405346	0.100592029942378	0.0579385868108255	0.0702993800309799	0.138204699527537	0.0184604199355607	0.110815755117042	0.0470379190239781	0.129798968719478	0.207630154098878	0.095133414740752	0.0568284498582206	0.0932556442418065	0.0769605033153987	0.0218083715177873	0.194403206760982	-0.130605680362214	-0.030492642029747	0.110839902751895	0.0407181311654592	-0.038485823337837	0.0286717136186147	0.103900113279666	0.0308800871199902	-0.0507029455462159	0.279194396377395	0.0478040844243661	0.151741507553041	0.149578478084134	0.0389974368075594	0.0752619423287054	0.0746565917348299	0.00459021156473857	-0.0369653321990574	0.255157182754795	0.114118040171952	0.0372829087366016	0.0502711979100221	0.125292130406321	0.207714028116927	0.0601358853397505	0.063231341558993	0.0725261657537476	0.134136495129715	0.0167159398388915	0.10455782626571	0.123326894496626	0.160531208963599	-0.0585992185761282	0.153793630363952	0.0428522713829338	0.0381452061929467	0.145210903786969	0.0709160061888825	0.12991996654864	-0.0451534661160924	0.062034259649517	-0.0776234520564534	0.0597586084538045	0.0614651996454764	0.0488321125697589	0.0689856122245686	0.120684384005199	0.0735179854104068	0.0887234662438758	0.0554852541551911	0.127602537105376	0.0296048413534931	0.0580223617931619	0.123305388465825	0.138789478915067	0.209068400310293	0.0942593055076706	0.0959188544045712	0.0866419615583127	0.0816060516607349	0.152843363198667	0.0949190275943066	0.194137426184578	-0.0603040805704747	0.000539068033745961	0.113058265756503	0.0110992052479406	0.0641718153341702	0.124908885843861	0.124519652179954	0.0269006132006417	-0.0913161646300815	0.039550665467452	0.0709856078811005	0.0893930583735785	0.128493241408775	-0.00166788792860984	0.147290965257633	0.0443337869781891	-0.00417851800083204	0.0811958129059496	0.149725331771596	0.0170170260464678	0.167444410573051	0.0070367826624273	0.185558197363003	0.227647426021594	0.0838857275313068	0.127637656433736	0.0320554825858454	0.00295084795283256	0.0840850892366374	0.15915006531339	0.235439527859169	0.128865928770391	0.16884284436062	0.0515716157715641	-0.0278974660183206	0.151031022577513	0.0519718670357869	0.0970773104937752	0.114657077892698	0.0851549145007545	0.0900522829091634	0.0421267708252733	0.095540276554155	0.0771986984145653	0.0301125206245656	0.159261829717741	0.0447407982526095	0.154724279982726	0.0593833391314071	0.00691364860843031	0.103004721315138	0.100114773187089	0.0234505364870319	0.00749193189552299	0.186551600606699	0.124726522157999	0.0152863095867655	0.112907798242536	0.0753329270820293	0.129029180088585	-0.0243529115686604	0.0791980557823706	0.00547622523603851	0.12353357034558	0.101606216387975	0.200840088639885	-0.0413005211822149	0.160251303361992	0.0641699912995933	0.13806347573903	0.0604637350653728	0.0896432467531372	0.089872977593389	0.035944284665793	-0.0544134910054732	0.259271232760843	0.081672836092505	-0.0722934830274692	0.211835064312694	0.0383915354483074	0.0915588321160604	0.186610369521154	0.223638060772223	0.15526228532366	0.0616423667388821	0.0843209388372509	0.184242668253769	-0.0236497312986822	-0.201130699087681
GPX7(2882)	-0.0237209807706861	-0.0633208048925948	0.0132173440374019	-0.1026152782421	-0.182329431846869	-0.0290333728546174	-0.0784764837280925	-0.0672073235161195	-0.152515376034039	-0.062580355742945	-0.0920781070026579	-0.0832594427559575	-0.118895013680798	-0.180805110204715	-0.164348846589411	-0.271223697393736	-0.117372476536423	-0.212326374228615	-0.0255279348015915	0.0851509151930028	-0.0176875115543395	-0.00183065723937066	0.079700639059537	-0.0812856243771109	-0.187286089478179	-0.285261236764143	0.135503287176027	-0.0805583538581737	-0.210915593778774	-0.146094737352516	-0.0325418300758761	-0.0964157102318004	-0.123056621082654	-0.0283147130759852	-0.101264905045606	-0.153260638226324	-0.166116840039175	-0.136892864786979	-0.121936267932917	-0.0608639722333697	-0.0972155377859411	-0.12301852261464	-0.0986062950132217	-0.0313636586038753	-0.0918919861258038	0.0456775620274574	-0.128873043857314	-0.295572884853266	-0.0302343390736573	-0.0916178949526957	-0.0973954078366535	-0.074115655395047	-0.12519975022509	-0.0618208641375059	0.0211879878273444	-0.114646819409845	0.017758059463151	-0.122097151519707	-0.0544079692311754	-0.0210622687399287	-0.00787664936785469	-0.181693032985478	-0.0969137379773172	0.031300520972249	-0.0121878685971437	-0.0480629056729978	-0.120454507510254	-0.222082049228431	-0.0703891446769488	-0.138234209684828	-0.101116698545127	-0.0102737140094746	-0.118578036995921	-0.0709137628019563	-0.130046418316462	0.0141032164434822	-0.0927685244219953	-0.0510301189731381	-0.144180485932254	-0.163628699127492	-0.0522825326650153	-0.00531338889835765	-0.0800057136063847	-0.153614805018622	-0.0230412772556526	-0.106239408064826	0.0843394572329647	-0.122257894174776	-0.0661233405392647	-0.0482968984015866	-0.0550880212400903	-0.0955408478000363	-0.00954765857514997	-0.0177082691574684	-0.155417339414499	-0.0767913137248903	-0.204474089610705	-0.259919558164786	-0.124361652927713	0.0263873491443657	-0.0921680616641607	0.0321585683514936	-0.0641221150193777	-0.11303317968417	-0.129077054191658	-0.0692285493853158	-0.0755177446768498	-0.0549099974962763	-0.0981086487486897	0.00969699319650694	-0.0610231488396082	-0.118465453106174	0.0316454077739091	-0.0340319147357473	-0.156114184295665	-0.052653279835192	-0.164597073574552	-0.227900983221837	-0.11583049267065	-0.0375487284623712	-0.136686338180086	0.109865934591699	0.000842725751927627	0.0839249783734217	0.00418548890619985	-0.231756496579208	-0.0800555130885885	-0.0512680929827595	-0.211318889454242	-0.163164388598692	-0.194722813891728	-0.0901314791339373	-0.0962364625217708	-0.22782690708781	0.0364369377448534	-0.158140586553521	-0.242753928151033	0.0553692923599853	-0.122422392970041	-0.219301697415347	-0.177340413851691	-0.0729810245543025	-0.0551305679777921	-0.0229794187520793	-0.256841039332549	-0.0569071693828251	-0.13166938218865	-0.099169587133932	-0.047359637363705	-0.0938771387887034	0.0320467226648922	-0.122127921485011	-0.119412685547373	0.060003199462711	-0.0924341060554359	0.0201015475968724	-0.173420366750347	0.068116604826085	0.0199287515887606	-0.150885362914437	-0.130151911579845	-0.00399654136216539	-0.0093826509893801	-0.111038248779147	-0.0553906440261368	-0.0933486582389231	-0.0755256172972946	-0.0965776950295749	-0.118776704526838	-0.00372878912199491	-0.152234252099611	-0.169505704170678	-0.0185899312075092	0.0195030345321576	-0.053246761770871	-0.0447791947765695	-0.0326602784364221	-0.0340856654649597	-0.0245570455972847	-0.0759439388585731	-0.00936953479112783	0.00122459444145591	-0.0111456505006409	0.0319587686824591	-0.0920436376155703	-0.0551548967663982	-0.0565565015182665	0.0308223315196993	-0.166006910913421	-0.177061197382237	-0.0868535931653003	-0.0936755779167256	-0.135382727286191	-0.123104208545956	0.00909266096036523	-0.0596437420583619	-0.0153042927648334	-0.229065607820646	-0.124929765471143	-0.015348123282725	-0.435708725012687	-0.0478493270215441	-0.0597693647345903	-0.224772626751547	-0.177101328765798	0.0200120706137796	-0.00758037171608542	-0.164478040343129	-0.0462804297507264	-0.112896457349414	-0.0691071960727028	-0.0664924197832796	-0.126699747234258	-0.0385467313694746	-0.205221370874836	-0.0904713551812953	-0.105104290557497	-0.102017700760339	0.11109019864862	-0.099600090200346	-0.0515735286124143	-0.141881352777213	-0.215917453994306	-0.120098203922945	-0.265674357711781	-0.095028604904581	-0.263976348261248	-0.262366094807495	-0.166230932474717	-0.259676289447598	-0.0947604056283362	-0.0196894683928938	-0.064474126832643	-0.0482175534856664	-0.187391249901695	-0.178659185299473	-0.220797667358637	-0.0544756171587997	-0.113168718394284	-0.117213370312561	-0.140067944122101	-0.129434755866814	-0.143419083159992	-0.261520112246883	-0.00159462781001149	-0.121100544531064	-0.0115180850955049	-0.0142407518771891	-0.0807059857562641	-0.0321276527313011	-0.265498392865875	-0.243045181506985	-0.0448180582809429	-0.0922146745820463	-0.0809871097282953	-0.0137069881612656	-0.0349751641127047	0.0442080828137383	-0.0308272591417862	-0.139772820871529	0.108992532855414	-0.232220381038878	-0.112086025076911	-0.0412956793170381	0.0185396009705822	-0.160566744689955	-0.177013717031603	-0.0126803136817061	-0.200841674399436	-0.345383296283599	-0.137621899135013	-0.209587410563633	-0.221470924425099	-0.176051368852031	-0.0972699352135063	-0.150287610933502	0.00988114040316382	-0.108293796634155	-0.160098551227535	-0.1068466439189	-0.136560304813899	-0.117538927792065	0.0331432490019147	-0.0693824843070513	-0.0536750823344056	-0.0435007077790637	-0.113930241702228	-0.0263768417989005	-0.236231140373631	-0.129548033674175	-0.0258696051327304	-0.0926738128370514	-0.0839508929209341	-0.131456446008865	-0.0693795615746255	-0.0642712761599191	-0.203037199248746	-0.139509739329207	-0.1698699174862	0.00723742100286087	0.000729378401898732	-0.122098593920608	-0.131663076502201	-0.174642181559187	-0.0675403395737344	-0.0427460839531985	-0.125274877252936	-0.221162835482265	-0.236350511359035	-0.171959133119977	-0.138181018588212	-0.0859007973561684	-0.0345287019851294	-0.0603760201217983	-0.119340037817155	-0.195795455971419	0.0140448912291131	-0.0636158221781446	-0.0234402199179175	-0.073080643410748	-0.0220644284252512	0.0195963135901883	-0.161246698824038	-0.0866736460853227	0.0196585742799305	-0.168708432730323	-0.111686532926917	-0.0482555789639538	-0.179169913873852	-0.07485573598692	-0.117951546183668	0.128715725251748	-0.103698419582217	-0.0552842076330536	-0.0387254976206834	0.0545149558744573	-0.122617324905042	-0.242307511390389	-0.0871846700538996	-0.0731928376283804	-0.0612628547254101	-0.163693552698627	-0.296631341158325	-0.0622158539472004	-0.146360910889826	-0.0522682377530635	-0.13673370760162	-0.0709727839917331	-0.0106353688918709	-0.0289542631652025	-0.206827313878329	-0.225091668935748	0.0259274371709958	0.0618439183452622	-0.158814427006539	-0.061020811237003	-0.0761588567077002	-0.0794241961813486	-0.00957895045150111	-0.206952036518095	-0.149751686429078	-0.118781959008599	-0.134640928120829	-0.0776142507292345	0.00874649718470808	-0.0577638307706601	-0.0919830114791557	-0.110408983834018	-0.205734952549128	-0.101816565356438	-0.161103344073852	-0.0636062209178936	-0.0816849669814139	-0.0840028041213601	-0.0566651437695697	-0.082645234714542	-0.137747587602138	-0.0907375295260099	-0.0430619303326859	-0.13252058037713	-0.104573121092209	-0.0425426163230385	-0.139332207466775	-0.110713654556507	-0.133841112441504	-0.0626407056755512	-0.114681805326412	-0.188352796313651	-0.165996088177888	-0.13992448332826	-0.218341982850167	-0.00877235881498959	0.110940060085345	-0.220631752298979	-0.242354612801459	-0.01366898805893	-0.127359004812936	-0.109531307125853	-0.0984208989201499	-0.20409243061726	-0.140263944434317	-0.00872714458350979	-0.105340349042575	-0.117527894675292	-0.135907139139721	-0.0861383312244094	-0.0348551140555766	-0.215858675273319	-0.0470907129284206	-0.0234833454809233	-0.138083615599474	-0.0370550030844646	-0.123297503673805	-0.0354731250091997	0.0746519687262555	-0.065853166925951	0.0797833548194322	-0.16159388310549	0.0235800718097713	-0.204495595617432	-0.0607330706060503	-0.0129519635991437	0.046163797044494
GPX8(493869)	-0.0391054254171487	-0.00358595365481052	-0.175822030693716	-0.127199238445579	-0.232322371528078	-0.265563008454535	-0.146572711245192	-0.417537908716117	-0.0929046765243137	-0.355657147878799	-0.216776881960185	-0.107696753805429	-0.330412422465103	-0.207435564738574	-0.207616183085963	-0.0876847311464575	-0.36530604614106	-0.267563913701402	-0.162233416127766	-0.232129107782714	-0.112977499592425	-0.0915355589631262	-0.27117760777935	-0.265655827920694	-0.0751499147592346	-0.183091837246653	-0.159582531151207	-0.0407953277134503	-0.213943300876021	-0.132872556696665	-0.454346519875292	-0.266231194319354	-0.154860400572019	-0.360281717089432	-0.223491827440695	-0.266454421001747	-0.196644556335529	-0.113331282087658	-0.182681591472309	-0.162199020683997	-0.210711760561134	-0.154409382726759	-0.0572601562445201	-0.159539748594352	-0.355330719218585	-0.142128161774325	-0.233336707109	-0.0973533276531354	0.00329402613355634	-0.160004580414265	-0.0938683722939382	-0.291528999107708	-0.261897305493816	-0.0352142214488435	-0.394305138598385	-0.207477011939539	-0.0487245387721527	-0.173467294790181	-0.105809269374586	-0.259083659182729	-0.230353293112036	0.0974429594008464	0.0411306806179133	-0.420212109167357	-0.171623226605885	-0.115143855121252	-0.143844765520882	-0.402984826675021	-0.11636646090749	-0.149919358032416	-0.195585607929039	-0.214881764958551	-0.204311214248295	-0.129330412939347	-0.139927340407099	-0.166406785525411	-0.217872902724664	-0.383022371799394	-0.217986079226379	-0.15601697260212	-0.0866148174820778	-0.235184288536605	-0.171214125635659	-0.245731126269092	-0.30969467799699	-0.209628711859724	-0.108190889626068	-0.106524002126378	-0.195441428713325	-0.295541795335591	-0.0982832968109292	-0.161561625662756	-0.275921423062149	-0.134416278339296	-0.208431518093099	-0.369997762036256	-0.246220098215394	-0.20425739307816	-0.28191034751953	-0.267414263896547	-0.0135649782950955	-0.131231505139191	-0.342899868712818	-0.1460346570435	-0.132606022333227	0.0935328796247382	-0.15112708619353	-0.156053125319589	-0.176762914783944	-0.23420584627196	-0.248685875662111	-0.152616331905888	-0.146013305353004	-0.243155243549286	-0.257970446712528	-0.173934532808688	-0.373580390233886	-0.263840236589506	-0.113260230294773	-0.20192846064011	-0.00375512742417173	-0.179701345521831	-0.385052661464118	0.0184789050187202	-0.104000278113267	-0.382380864590252	-0.212511686189424	-0.210842589586503	-0.0653112761584915	-0.176153476068835	-0.193872788806457	-0.113456259167311	-0.160600771587397	-0.133175351619025	-0.119739781766379	-0.105074525370156	-0.100669165723318	-0.325229926194582	-0.214034626317785	-0.110760799057543	-0.202839491610047	-0.148306913073071	-0.150980829759113	-0.167990265483358	-0.312057709280285	-0.178415273387307	-0.331537316516563	-0.20417696105082	0.0358324409144948	-0.0969730787786533	-0.236491877127309	-0.202488747263577	-0.195736234225911	-0.401650370914064	-0.252812846460544	-0.230073009338223	-0.0666035600778329	-0.0337621311598356	-0.198463985371605	-0.259138469549855	-0.35103004265908	-0.502289824960678	-0.306528936239938	-0.0749302534537487	-0.121502562717526	-0.16879493482047	-0.439853427952274	-0.0851878589713299	-0.231572916129022	-0.0346708550222409	-0.0821829529724205	-0.0443555640967124	0.00575644513404111	-0.175173036497657	-0.278271757463152	-0.136448612170864	-0.207516691410856	-0.160429293359792	-0.12509171869528	-0.213275377140143	-0.248997897659024	-0.123686006951787	-0.226904787608769	-0.219279955318656	-0.220330233024383	-0.203178218022141	-0.315892481134222	-0.109199854409108	-0.365513095744643	-0.182069854677548	-0.254852103200642	-0.203749230657589	-0.263817830880616	-0.112626153122351	-0.00578072422238059	-0.19006788218974	-0.0732898323649797	-0.196783065094172	-0.0996581762485731	-0.194449638772759	0.0565581932127536	-0.140195831127766	-0.119983313634701	-0.11983877109714	-0.0699066579514863	-0.118481411501579	-0.189977651794223	-0.277045961919451	-0.188702548545147	-0.173079426813601	-0.190860305141101	-0.230237131957412	-0.0483451986425143	-0.0506946290947225	-0.185021023329292	-0.221457093891959	-0.116750643668981	-0.2266576756176	-0.187558397032228	-0.120951311144796	-0.0986081311740007	-0.153669461269749	-0.0812793362352889	-0.0945896271836742	-0.30630587336298	-0.152526701825833	-0.2126287226942	-0.226609400453302	0.0331356941248937	-0.167381323835398	-0.286096628173076	-0.177128964207965	-0.397480756644298	-0.00680669008122565	-0.110802822212694	-0.241251521734591	-0.0825353016569761	-0.254641132891969	-0.174355496659864	-0.118578825798824	-0.26943365207769	-0.133590692830847	-0.178635626648093	-0.206240665154507	-0.413530144681066	-0.174828751746024	-0.32573707244065	-0.303981886535721	-0.18333041382894	-0.118431536181468	-0.0205562031139006	-0.257097956892557	-0.2384736128682	-0.275653981404531	-0.113507821867467	-0.134591077788931	0.120410436968004	-0.188961737944928	-0.268388017361911	-0.290352408087172	-0.421875881518627	-0.157859335799086	-0.0305713843931883	-0.221090498594227	-0.241261392436345	-0.222937313159121	-0.306661763504943	-0.0799523272024202	-0.204466269042187	-0.331022484808012	-0.224059409867705	-0.17010084154769	-0.260405487198364	-0.204527031814066	-0.619297326683166	-0.411170071580534	-0.472330307190371	-0.251652611225752	-0.280378730259316	-0.171042935341757	0.0271295904551447	-0.285616483919172	-0.135568645646676	-0.142098695725536	-0.230696010792905	-0.170758833631143	-0.155763446953998	-0.204639225542082	-0.0690100361932641	-0.0879786543539094	-0.217228450042866	-0.23278325409447	-0.114850257095838	-0.0857512405918608	-0.195971973110824	-0.0839550321165411	-0.0258157578124809	-0.0485142482953677	-0.367537156748165	-0.0293989898290794	-0.32223555651668	-0.170504964411032	-0.134895606842633	-0.233174980712645	0.130813438086129	-0.288451955543597	0.0411622028854745	-0.184276037796582	-0.113525795373468	-0.377505491165611	-0.177196108858955	-0.197121898248274	-0.148024572253133	-0.114985339448467	-0.107891269942476	-0.336907280734573	-0.348499314743934	-0.468766931092787	-0.144854886400649	-0.316486313013606	-0.0878496332713236	-0.409228326466837	-0.0858355333040422	-0.134863530231108	-0.0963924708602959	-0.0791760244395059	-0.0942113547738921	-0.222001656884573	-0.0512514628396518	-0.235115959921588	-0.317602543230953	-0.180255048353518	-0.135376844603159	-0.0684328090098072	-0.2045060214986	-0.226517809036027	-0.282380015205487	-0.137543331245323	-0.0731422106585605	-0.331695508168838	-0.105335823710332	-0.274674003054771	-0.0693836420283154	-0.268712904869114	-0.202016780839764	-0.331814556372093	-0.133678345624095	-0.194656904958662	-0.308303356588949	-0.178622824504655	-0.204961738759824	-0.213092170869069	-0.0936971474051125	-0.218261437872263	-0.269754657961589	-0.252724302219901	-0.233666601435633	-0.171694929410071	-0.355468747501679	-0.209202747852699	-0.19159573002904	-0.273123481960444	-0.196895355223702	-0.215192525610264	-0.505879243000046	-0.483162921197571	-0.225175967650578	-0.168344603642601	-0.265848378493717	-0.129902364705778	-0.233261206998797	-0.283648521071348	-0.146724605447085	-0.201478222457332	0.0637106963414656	-0.12858088932359	-0.246653285961643	-0.217818121884564	-0.104297978089757	-0.305155401353222	-0.274986080189265	-0.334275349255673	-0.177873972089055	-0.161078369979569	-0.183805113207425	-0.29034869622411	-0.300293183118662	-0.0870151089103699	-0.205646380120081	-0.256456255006973	-0.206156898724437	-0.107100221589686	-0.304654096976015	-0.163902327496289	-0.137837401010744	-0.33988856064609	-0.240918580472538	-0.509743803119822	-0.144923262657779	-0.487600400757628	-0.196291506122226	-0.29376125986795	-0.220169922708596	-0.379089143272723	-0.234232984761228	-0.370283628981555	-0.134356455006717	-0.0646177341518796	-0.145581861277657	-0.0514468390073001	-0.140945990756414	-0.229160551509458	-0.252791017469954	-0.129063668976308	-0.13457838667955	-0.314833656566988	-0.487273272919468	-0.173594883696658	-0.123452598055562	-0.136502100431576	-0.212020680047745	-0.0604011185215269	-0.130540241880888
GRAMD1A(57655)	-0.0579549616151404	-0.151658827466788	-0.184719531576184	0.0292739403540358	0.0370334728743929	0.00379535380596342	-0.113284294976646	0.0387276040633815	0.0554573949484077	-0.011498707951424	-0.0599709727935807	0.126556135602066	-0.0660838327012434	-0.0704468558641793	-0.165965340937536	-0.0855631325815635	0.0647617695094713	0.0692841262153818	0.21844942062042	0.133521679386343	-0.038121977369152	-0.0123071155637676	-0.157735999182958	0.0930858072754203	-0.0419137645076993	-0.0139400798385776	0.0353913935703034	0.0156327911011029	-0.135017121506175	-0.211386924716144	-0.0112810782285435	-0.0172344791506239	-0.130269023397283	-0.290776324874758	0.0935402552120567	-0.112648325360833	-0.044276207519841	0.0801576174322458	0.0778947806659555	0.0810689752201658	-0.105223509833092	-0.0229304647952549	0.112031821101737	0.0388698095433751	-0.00936706329567953	-0.0249068174617858	0.00351642761189332	-0.00523211684242204	0.0549321067099362	0.117801197963962	-0.13912789715004	-0.0325984019881837	0.162987389545473	0.071740423490651	-0.0320531645805061	-0.0797357062001238	-0.0116006944359814	-0.00235100398530661	-0.0797980550628939	-0.105268786895768	-0.179040616074813	-0.0693178457964723	-0.0912447847027911	-0.162724135573916	0.0267677861082176	-0.0496985016946251	-0.123938918863475	0.0836542248297987	0.0864284474770713	0.00934647419655481	0.0811496743752238	-0.126758723694209	0.0383416959524827	-0.0226770653960687	-0.0124094404476356	-0.0244632430470167	0.0099595517747238	0.0910861739591174	-0.014132678344884	-0.00525364916830606	0.00972384121732267	-0.0403039352247787	0.0285870468091709	-0.127464728049078	-0.100803383155713	0.0229725300426752	0.146052467812187	-0.0248135532856255	-0.0436204955099208	0.0449654448737847	-0.132790982301791	0.0553667393173351	-0.152480496134498	0.0793603907250826	0.1053848665702	-0.0241321458582691	0.121707847953108	-0.0788836420128323	0.0349372386481044	-0.0760200962385865	0.0140932976062846	-0.000584491079692724	-0.118215274931235	0.0355883631187145	0.0703705597366385	0.00969966221800404	0.0115711772498532	-0.143462500884884	0.151925786745974	0.0232888294104651	-0.0763238777363366	0.0364321835565384	-0.178421384910845	0.0498531509434818	0.134275176293998	-0.138062154850513	-0.0194338921957156	0.0806055029298933	0.101641573537865	0.010259546003434	-0.0433674879686111	0.0370729547205107	0.00927784587067642	0.123493936470518	0.0543635424809845	0.0498182448668262	0.0143196286254578	-0.0658906126186518	-0.00265449453638453	-0.127691682150715	-0.0212586322553045	-0.0723624303998464	-0.0228209479674768	-0.0659404329931546	-0.1063636505526	-0.0684537448692508	0.0146159604447637	0.165575625243974	0.193401533891599	-0.0372470669124145	-0.0556322211949548	-0.0225417147316099	-0.0507397439521825	0.0711491495778972	-0.123767437800338	-0.0634667624696851	-0.153711369234015	-0.0277962655972625	0.122095063003839	-0.109042460046279	0.0795491494199921	0.0190927789087363	-0.00713035963553041	-0.0626587031524643	0.0140982213480386	0.0278201044195673	-0.194322730310531	-0.00620863511744928	-0.023511861245519	-0.00908612461593121	-0.0507439891383599	0.0455456564912596	0.0592164505616787	0.0203232213985048	-0.054861926793222	0.044164190368949	-0.13360582712441	0.0953445198889983	0.104278683275425	0.0752363047534146	-0.265536273766138	0.0253336944660379	0.168309360160179	-0.0843993159001013	-0.0203037975949121	0.110358673103145	0.119228614694795	-0.0161110102947306	-0.0328442342270132	-0.0827584714291787	-0.0237902204376343	-0.0771640804596262	-0.0437642601460741	-0.104609888792125	0.0364772493150997	0.143052402779561	-0.0422507225187531	-0.0948744752117251	-0.0382646432901504	0.0467259355417225	-0.0368823333671753	-0.0674364193832551	0.000625458970184484	-0.075234709972693	-0.2249235208844	-0.0322325247194986	-0.0131939288908349	-0.0151504688285619	-0.15113329335752	0.104566192031999	-0.22856818072042	-0.0584984895581575	-0.106527231869335	0.0644509431272168	0.0325786889462305	-0.0291625167541652	-0.0249843966562068	0.0328401986285167	-0.164117416414505	-0.00454087797967762	-0.0792145514545861	0.110720982450798	-0.00411812839955398	-0.0148006411779358	0.00598914809993831	0.00840799808709536	-0.0160377489163892	-0.0592161738596944	0.0819765060256803	0.0480509729639216	-0.0534726638351736	0.0183686935240719	0.0245215226222339	-0.0675479751810621	-0.0683604347327923	-0.0358124116455661	-0.0509433241433442	-0.06367788030463	-0.000647218728920079	0.0245713560101631	-0.0300797614240193	0.00471043248635016	-0.0205614153539947	-0.0650685303991132	-0.00885158109780072	-0.0127816811103518	-0.11801200858721	0.19155882347022	-0.120752533241081	0.134932585438914	0.0922456118007831	0.0357819462168151	-0.0417009986301326	-0.159238917220438	0.000121494548607182	-0.0489506573965465	0.0589625442609195	0.0676021274290023	0.00474335702260949	-0.189679516979368	-0.0245024714852353	-0.0507880577298419	0.0359265856314708	-0.168905622369258	-0.0581300440177571	-0.0568364750467394	-0.014201985969261	0.0465644055907682	0.103858578263286	-0.00331186242796178	-0.0519668888175977	0.0327170353649655	-0.157987030887708	-0.130631305235921	0.049029375867337	-0.104786998511671	-0.0637284461698248	-0.166604427353364	-0.0027373186169157	-0.172750571628241	-0.01487511837155	-0.220656157774911	0.0139946505217887	0.0557117459469222	0.0468142805343263	-0.11023038819299	0.192153202039911	0.0226331502588499	0.0443292073377541	-0.128787423714924	-0.191444107903273	0.135929333474347	-0.0748295669405953	-0.0827099345949535	-0.0853360395091446	-0.0545027673432009	-0.111870877585203	0.0722887519805672	0.0494434099514658	0.0748766321702415	0.0572001071317276	0.0272662642610916	-0.182247225268293	-0.0811882999934173	-0.0354129251441569	-0.120965091804355	0.0540034083957806	-0.100612920873697	-0.0903320586012029	-0.118172659797308	-0.0994240304618533	0.0252753555855175	-0.113051977807054	-0.131555593417361	0.0399756762905463	0.0495930826535749	0.0714272261873447	-0.0683278404435964	-0.108345263311201	0.0427595119651642	0.0559210249009031	-0.0446425867085993	0.0401201176611029	-0.0683528987200964	0.0492695529663745	0.0662303243409714	-0.0705940048492272	-0.129948494799407	-0.0509791474727623	0.12980818681936	-0.0303420692603661	-0.10998378870542	-0.102780915688101	0.158109747915463	-0.208978916622324	-0.0611514286271284	-0.14480234743623	-0.182828882737689	-0.0240810943776479	-0.226958976231759	0.0735386369082708	0.195901855381985	0.0565755423737592	-0.00882078737023574	-0.0798847781697303	-0.0353666484282716	0.0682470826181749	-0.360749590833951	-0.0152459832653102	-0.00846098141481699	0.147523076304258	-0.0492648629471223	0.0719211005553168	-0.0235886180161909	-0.131504998145403	0.118888269486666	-0.156195047949817	0.0160422858587698	0.0224535313571406	0.042651453106801	0.00281948022929325	0.0272789438777534	-0.0802187503938034	-0.157298178826458	-0.125751234530092	0.0309944830490217	-0.0793509677348708	0.1369740590367	-0.0688918821755092	-0.036549977437982	0.0740337945626986	-0.14481276054728	0.0198641265943135	-0.187486909463799	0.00363883935575371	-0.0130428145435555	0.00144120122849389	0.00445815180004798	0.0510363903073683	0.0553907974334134	-0.0838083330841378	-0.0402690444064447	0.0187792698415495	-0.0275615556343016	-0.464734757032274	0.0188539273968706	0.160801451713651	0.0249470537805131	0.136843793254233	0.00547833498783781	-0.0208355650090335	0.000642681824120681	-0.184941879742866	0.19953515606052	-0.00321457968607396	-0.131206238345571	0.000266447585551451	-0.157849966274343	0.00783541243576788	0.089028178288386	0.153735455638699	0.0836884581841138	0.204095471368898	-0.200742429890605	0.0633257546467357	-0.0246307388493804	-0.00816857704828038	-0.368024230601361	0.11298231025766	-0.162865856933881	0.107208496110295	-0.0431971212601914	0.0297720322414859	0.0472442584338951	0.0198983286054671	0.0495632586556141	-0.169949999059576	0.118258689040168	-0.0309211546638707	-0.0330483161707776	-0.0089714471016236	-0.0775423299589936	0.217676911650511	-0.0781534788634099	-0.107193786348927	-0.0508694092964286	-0.148088495261734	-0.0170801554229843	-0.0160073308642355	0.119472709014774	0.064198633337237	0.0178855266354913	-0.0197306956527795
GRAMD2A(196996)	0.018245643482558	-0.129107979128361	-0.0470316673548129	-0.0728629891776078	-0.0702266496980398	0.0372975644789377	-0.221761068666781	-0.116829844125709	-0.138357730368824	-0.0763423463406936	0.0218972711617957	-0.108874083819021	-0.075372417385546	-0.0814746903644098	0.0411902410284522	-0.0805829102459346	-0.0149412695230277	-0.230394659634417	0.0222166222698105	-0.121202870885675	-0.108529376187323	-0.108576926253974	-0.0888247545436206	0.036691694512505	-0.0501061036512244	0.0615110964230273	-0.144512853007952	0.0100515923998763	0.0676460251633295	0.0612533757510101	-0.355872730481614	-0.0653404304336236	0.0381784222005522	0.17689613144462	-0.0235960115766335	-0.0516473401732914	-0.073511488961131	-0.0398439222889817	-0.242583004288847	0.0528456774646408	-0.150670340968945	-0.0202767053098896	-0.169161292069675	-0.14835091531075	-0.120316868453385	0.026039336476249	-0.129331588619302	-0.235757190907006	-0.0726730516490589	-0.119322326297087	0.214358318816961	0.0170276965831154	-0.198156039226463	-0.16718394744566	-0.0490703831206784	-0.0833618048829633	-0.129680013997008	-0.0635455914560263	-0.136310209284574	-0.129455615912059	0.226226533046586	0.116748693788694	-0.0500771721618872	-0.174295034453804	-0.0320275959813082	-0.0598668587609729	0.0171645876119891	-0.125526851668066	-0.113162448010911	-0.228485068073234	-0.187735022818885	-0.093039683449958	-0.0643727834627523	-0.0549150900657431	-0.0226746463228903	-0.0785271184325248	-0.162314866149312	-0.112404285545087	-0.0746144127955368	-0.328383940036686	-0.100909940795979	0.0818687173704206	-0.117733907834299	-0.189759980301058	-0.340990664881389	0.172180665621302	-0.000136015268948552	-0.11725200840823	-0.127019491740507	-0.126611325384802	-0.0136887885033802	-0.245185398022386	-0.158246334317102	-0.1479560413745	-0.058839186697328	-0.161827727668975	-0.130718258415185	-0.0312793500784283	-0.170318826717194	-0.14268025347201	-0.125792567942069	-0.118857354981311	-0.196799883727058	-0.140179200354405	-0.106026750940662	-0.103149203449336	-0.148172239332044	-0.178129866335603	-0.177896002382232	-0.0997938434787045	-0.195276912758758	-0.100860541704294	-0.126409806638547	-0.0346787013648219	0.168998052911243	-0.134091352165665	-0.0915081630553856	-0.106904677586872	-0.156474092071895	-0.0122341893690451	-0.153608796779635	-0.148238117958148	-0.145459530172944	0.0940317189977374	-0.15128250116329	-0.0701528745161481	-0.111122066649512	0.00611389726171337	0.00331527881533649	-0.213545726175306	-0.363270106915697	-0.0790101120525209	-0.186526212247822	-0.0964883995027989	-0.0647970810739189	-0.155091710712955	-0.0772092782013049	0.145805922927413	-0.349104259250563	-0.0291363293628336	0.123852240064049	-0.0420580950139779	-0.141724837504339	-0.0157498252823793	0.0801944872231563	-0.0755988312867492	-0.0212285560282534	-0.08884035924749	0.0660294521115874	-0.0756460402147753	-0.192023043670061	-0.352647349434143	0.0500436444859032	-0.0263227757115867	-0.0340516985613587	-0.0466468870358143	-0.0405727982972212	0.0112005546482923	-0.222579637896199	-0.0960506490304336	-0.0930254159457498	-0.298503890720107	-0.065268322519046	0.0227272852202033	-0.0720460781163628	-0.134133975321749	-0.0380861798798889	-0.111281322261776	-0.00917463871164077	-0.13193144254805	-0.0582751350256706	-0.0725109597161438	-0.0368588387073605	-0.0956463593777928	0.0116277163864609	-0.240234459490344	0.0426281571338794	-0.139505257657949	-0.0722808218284444	-0.0193845090040687	-0.0262001071997964	-0.0326809910885285	-0.0898504727676677	0.025605820127887	0.0133099330394303	-0.0426322688243319	-0.274336130416935	-0.00311651387003379	-0.058506124977342	-0.0686561696474375	-0.235376419416994	0.0118720421215169	-0.104613420571633	-0.180473136793085	-0.224936183976451	-0.057764829154755	-0.113456171245107	-0.112247713682993	-0.056518595874077	-0.0649413658959067	0.100884328299105	-0.131089774347626	-0.169802877996211	-0.115306996243336	0.0118638105052853	-0.133255110280894	-0.164298780827483	-0.223923872785515	-0.089622640473166	0.0745043426548609	0.0087111720517523	0.0647594642380631	-0.210395258572193	-0.0521544679979151	-0.0379378493418858	-0.019527490704208	-0.0314560337220949	-0.208199076707039	-0.216247966042781	-0.192808182039444	-0.15250924838991	-0.00053580444239304	-0.00146810839972788	-0.0593624349422623	-0.0583432951463783	-0.105135154103494	-0.334541609922048	-0.142757344371448	-0.212262278109752	-0.00566841699143574	-0.169370362541489	-0.00489791353941128	-0.212620270099999	-0.120090310302828	0.0609418632287918	-0.128311021438483	0.0174014498384995	-0.182638044063796	-0.142683927680873	0.0307946984603143	-0.0195336750823476	-0.127315840188629	0.0481117456451111	-0.102805568053354	-0.0161996414551488	-0.00140499364138662	-0.150478963432757	-0.160930090241465	-0.102964546397736	-0.117795204407005	-0.0304988674620329	-0.0303811295879785	-0.182165779444503	-0.107112672119185	0.0364329706894091	-0.0348527428654517	-0.0715063622436833	-0.0128968984273098	-0.150014936588534	-0.0588288322228971	-0.174908788525377	-0.0856568526154227	-0.176091175074579	-0.128132921231423	0.115514269689792	-0.212583171694814	-0.0493086253281395	-0.0808256686256876	-0.0826319240748064	-0.0707752878630907	-0.133736611710118	0.0909734257519597	-0.131195354158146	-0.0288376658580083	-0.095085352416518	-0.0634569953374527	-0.358303662433042	-0.0313293188017645	-0.17891507779146	0.142853713881649	-0.00450475063705451	-0.186107945391651	-0.0636259805761901	-0.0930244733525672	-0.101877094745826	0.0453363563939753	-0.196167839643415	-0.0710583677466389	4.57398727430561e-06	-0.100034312063412	-0.207133692112134	-0.0056823260697396	-0.238660338602267	-0.13945236299183	-0.218243536926249	0.0385088102639365	-0.139448018705013	-0.0825041593507545	-0.191976785276297	-0.0596856306245499	-0.0734329863281124	-0.162811378802339	-0.157888992433985	-0.0944321073820576	-0.378687831733465	-0.0770932450187726	-0.240528423142577	-0.120771320795414	-0.272499074846074	-0.0703067044952123	0.00959672002700618	-0.0836767491369932	-0.0694724359227224	-0.0449725250725983	-0.140234979863693	0.0487810620375584	-0.215026328914652	0.034976298294514	0.000536895501058111	-0.259049495359274	-0.113294394806369	-0.00411424629407093	-0.0779714520876723	-0.17822014291902	-0.045883065321895	-0.045049855266571	-0.14593977749792	-0.061895930668121	-0.0813100286122031	-0.0866034096916156	-0.20538297475879	0.154856121868139	-0.0898669792904181	-0.222510878199287	-0.00885073401212717	-0.213766878882842	-0.161866553746364	0.0843414392255805	0.00149790304978486	0.0940693976643791	-0.119887542314947	-0.0308209090502075	-0.0917464511155113	-0.0989929344131486	-0.131524657649185	-0.246172734176926	-0.00432634974167075	-0.153768858391705	-0.0541317095463312	-0.0974179892910507	-0.110318462998498	-0.215231350108323	-0.165296793152714	0.0800681496508849	-0.114008586291028	-0.171401807504459	-0.140668364629286	-0.0266221267146461	-0.150820977767891	-0.242248777983218	-0.0642297518609873	0.0716539029366227	-0.0061113313513695	-0.148991186338982	0.157316380961566	-0.144808985255287	-0.223846120722797	-0.0407574365336819	-0.112978288263993	-0.0584589008925687	-0.141400240595665	-0.126431261766587	0.0316067709320005	-0.0493330432571897	-0.221204757225111	-0.104114257499236	0.0022088413727004	-0.070068792658122	-0.134705831577011	-0.134057371162365	-0.133647049557133	-0.195452627115236	-0.126784634036671	-0.0449060705220917	-0.170693798960285	-0.114762528547272	-0.0521040756148597	-0.16460728696937	0.0507647645968506	-0.161218140233352	-0.0444440551147658	-0.00958677003530043	0.0125886655952795	-0.264344437200972	-0.230072598534091	-0.152106155602576	-0.167997425669529	-0.152095537083374	-0.0980731650838039	-0.145435911628759	-0.121689864336398	-0.129385730238746	-0.127469729781663	-0.0997526105920404	-0.120651143711916	0.0400902825280007	0.0472090325848454	-0.000474725937302856	0.046418717782795	-0.039569554844522	-0.0575802350939905	0.0343443020312959	-0.219282129206806	-0.315374290536803	-0.0919966481193005	0.0155909233768539	-0.313004141980172	-0.134034574656738	-0.0209126504006641	-0.115246837119506	-0.0233059188937336	-0.107115603630928	-0.0941393028027432
GRAMD2B(65983)	-0.13417412613505	-0.043250467720272	-0.041528362829468	-0.0873402885198619	0.0139326041236892	0.110672123446442	-0.109015381402708	0.00860639989877465	0.114451652782206	-0.0162360654883684	-0.035567088030135	0.0598739427532177	0.0944020801817391	-0.0142974332394991	0.0419880843596132	-0.00276347470254673	0.0133258329415702	-0.212049700304599	0.00813375205901803	-0.0836239811410643	-0.0283064322164072	-0.0741157519652322	0.0910072367425853	-0.0428161646844776	0.109058175750894	-0.160213124187995	0.0595637988723508	-0.0151696203893514	-0.0127572509855472	-0.047351526739092	-0.0191413813899147	0.0435297051570971	-0.141747714551071	0.0519342191572748	-0.0467788491465258	0.0264297920560271	-0.130671600689053	0.063347369379903	0.0269364229679729	0.347869333280199	-0.0660827339924358	-0.0134164463415724	0.0236966515238791	0.0132924765762142	0.0139532962917535	0.0952177940423324	0.0284391180085373	0.0343945661357541	-0.14276627903668	-0.0822002169869007	-0.0132185500435106	0.0790243744493773	0.0124651577678065	0.0289354058527249	-0.0572316562820097	-0.0509727192392994	0.08518269209115	0.0443157683260587	0.000738255637811134	-0.0153281366876376	-0.00217034447682052	-0.00948566336399649	0.0732184322949162	0.0191418404806257	0.015568982967348	-0.16489317727951	-0.0552890162274161	-0.0296937559920627	-0.0709728528446737	-0.0132262323652451	-0.0159474625589761	-0.121383825039963	-0.066514345643232	-0.0724546369993384	0.0157582126546908	0.00283134546520308	-0.0467178941920543	0.0669890520725287	-0.0141090473127182	0.0396235009957364	0.0413703695282752	0.0170931842591715	-0.0217602632624666	0.0867769367877898	0.111319165869655	-0.158835662981836	0.0912316981650462	-0.0509569194309257	-0.0447755845041464	-0.0290086217248029	0.0165357230415737	-0.157813757575378	-0.1026851346162	0.000999299796283513	-0.03754496811371	-0.0297722549232541	-0.0186535707899989	-0.0119214300520182	0.0159813130912497	-0.0276560133132293	0.0996483077522975	0.0443475657320681	0.0361003637486565	0.022276341636193	0.00391280865260304	-0.0922070098769049	-0.125030761879717	0.102005087202357	0.0372117197357932	0.0644358953321669	-0.0447108646366968	-0.023961804270761	0.198952761507695	-0.0537252974073454	-0.137540536870116	-0.0744512729025538	0.00477965678614325	-0.175190695951675	-0.0658226630335096	-0.0186791110418506	-0.111400609114261	-0.0555567851631944	0.0748020199443925	-0.00853147433706729	0.0353865479302447	-0.134899502519645	-0.0514876532118662	0.0183261353903725	0.0560279319508658	0.0939361869012436	0.0975827534478273	-0.0344001851886147	0.00817276623590272	-0.108838048038366	0.0424373686339487	-0.0175560017777184	-0.0567912864012989	-0.150744956183148	0.060205860608824	-0.0272260089647465	-0.0639053761286223	-0.0239024201776101	-0.041210839944866	-0.0687891266843662	-0.0277239647760608	-0.0577935104809503	0.0634876587687474	-0.0952151920551314	0.0072903261608521	-0.029956295215947	-0.00194941454273267	-0.00200320458162177	0.0354134803130081	-0.0209430566943973	0.039065158278744	0.00743478214479871	0.00912538622608861	0.0554635862810209	-0.0204104989197055	-0.0792121221390924	0.0196957552868766	-0.0877480076829145	0.074672270024143	0.0015624446019907	-0.00879702487852834	0.0486599607223218	-0.0402248766788321	0.0505879030958384	-0.0965527528789425	0.00621692851105593	-0.039532218885196	-0.0736347649400491	-0.0102894810065954	-0.0403284485386497	0.0889250519159566	-0.10344302981905	-0.180712735629245	-0.103083412104564	0.0550648800312702	-0.0438983985039573	0.0224271378198322	0.00172695850789272	0.0163243255021698	-0.0252699104243085	0.00115521937877003	-0.0836080702088463	0.0138779694984308	-0.0584588343258774	0.10825906058705	0.00886913373031874	-0.22942825080567	0.0598699073295762	0.00701995491130132	-0.0896511510064224	0.0741236506712135	0.0559203462578179	0.0137292570485508	-0.0220890140736665	0.0134819010326329	-0.0473393584843623	-0.0279523675900887	-0.0244217971985734	-0.00426573249759359	0.029867535883038	0.0529948436737268	-0.0714591023189073	0.0514873513737667	-0.0225806983092331	0.0341700761553114	-0.329353877370785	0.0459890901245021	-0.0331907984518074	-0.0617285892123317	0.0473464462490421	0.0147746254425965	-0.0319322879036105	-0.069062777475117	0.00486708804448871	-0.119797944938435	0.00404740979186316	0.0320203353119959	0.0276988553553179	-0.0362062868330506	0.0364752006974494	0.0129122964239959	0.0158366111612562	-0.0210261307731646	0.0320320969141413	-0.0445918580554947	-0.087681678410404	0.0591090949773008	-0.0920655257659229	-0.026380407235361	-0.0410327430303937	-0.0723564614232417	0.0938988964291523	0.0200862463153995	0.0258264896341124	-0.0033789249307893	-0.0332772262952765	0.0386160215522585	0.0317349239717679	0.0572193407352341	0.163352018138768	0.0180019100280646	-0.0295575175697564	0.00848692739739652	-0.0202026209353793	-0.0180147030735374	-0.0895263507328793	0.055643621832001	0.0454649570725802	-0.0229081361838168	-0.0315713196596905	0.0942618157584378	-0.0483619799620981	-0.0145659581130258	-0.142569861437255	-0.0455804856387114	-0.0812654323818883	-0.0984013116329553	-0.0702503442490177	0.166459400376807	0.0117576340737644	-0.223968992128481	0.0560215903351002	-0.0278645695225007	0.0582407537628086	-0.00511078910758176	0.222414881746407	-0.0462494531364592	-0.0422153207595818	-0.0532667892945254	0.0287290047231754	0.0601853590216034	0.0269740983721696	-0.0806595543494584	0.0568997785175116	-0.0146210256782717	0.177816784080162	0.206217246824338	0.0436458116845396	-0.0666234048343052	-0.0158827010830189	-0.145101704587667	0.0144371973474807	-0.0615633414725495	0.0114047968454531	0.123570873494811	-0.0118042297478398	0.0249480983802635	-0.00959381051629095	0.00309451201617806	-0.0749812252800349	0.0564442135164844	-0.0532930552764329	-0.0341266900139356	-0.0405627909611255	-0.0212770538014694	0.0423008171591775	0.0115402480917269	0.0193206026153097	-0.0252617296893758	0.0112155882424088	-0.0700281329317708	0.00389558069343273	0.00122681092348737	0.045754559047193	0.00923926761543906	0.088356117838722	-0.119077714087523	0.0257124268091023	-0.0731433622604571	0.00446134208124348	-0.0510431668146957	-0.134075318165425	-0.0522512869639746	-0.0340693030121833	-0.0374033738142302	-0.0349986727291832	0.0342482929694073	-0.168929013128319	-0.0682213839192965	0.0674041482273021	0.0991407708309675	0.118087200048791	0.0900455199228732	-0.0138058874259567	-0.0730433182927322	0.0394156706835063	-0.0819383714758578	0.00362078783557204	0.0512435271265392	-0.0909543922148223	0.028898191279224	0.0921315191518482	0.0109997348653707	0.129080099566754	0.022596842677979	-0.0537576742111174	-0.0236789501990394	0.0952146536443116	0.0403683621289124	0.0665277941428993	-0.0168362383554798	-0.129411666407174	0.0313810589252907	0.0413526819065056	-0.0055963088945302	0.01400416102608	-0.122149401999401	0.0155122218136022	-0.0640044216249559	0.0542034905012018	-0.0218677489829821	0.0911580180848495	0.109807559323859	-0.0359234451376486	-0.0196118972107019	-0.047810584111752	0.000320134187564517	-0.108888893712636	0.0616170899834101	0.004541222796576	0.0319091996320774	-0.0807976300194066	-0.069129055254215	-0.00367019340931255	0.108863376091936	0.0160626508919003	0.0731614004053574	-0.00619299688681635	-0.077652674750837	-0.0343563698124468	0.0853584785991136	-0.0419833593472014	0.000506483285060654	-0.0569026900609247	-0.0161834037012424	0.0592713682558587	0.00270353625887953	0.148042582130564	-0.0977036348742642	-0.0441928293541099	-0.0214008431613258	-0.0843820837475442	-0.116472131289803	-0.0925807927974167	-0.0532213835995736	-0.135113314180771	-0.101338593338681	-0.125727204577655	0.124701180453612	-0.122080518834171	-0.077502019608407	-0.144129171658748	0.0227229229174843	-0.0188076845092151	-0.0533895934743948	-0.0579931436171047	-0.120166804095678	-0.111440784708631	-0.0734670247457282	-0.0356693593451617	-0.001025043684729	-0.0592545931269568	0.0447206374211851	-0.0449331279107466	0.00143460256580349	0.0363364800673533	-0.0355691374611237	-0.0200731691258837	0.0455960551420292	0.133911197010071	-0.0169392712891232	-0.0265203162737596	-0.0372941605926441	-0.0104372672179761	0.00894442540257403	0.0410985862377273	0.00165206555696115	0.0489361641129505	-0.128050408658976
GRAMD4(23151)	0.182959484601113	0.00177328175118614	0.0567547156820416	0.107479706198391	0.0773754248028077	0.0350982889235093	0.243370947202195	0.22391237433821	0.0952975145719265	0.271557217003878	-0.0333599810097975	0.044852998929184	0.0712221801675536	0.0789825184913956	0.176134223023779	0.0837217782641114	0.0719117766598395	0.165908440188032	0.150164573949187	0.10465839055994	-8.16048412633991e-05	0.043993207964764	0.22301831376737	0.173201304594294	0.345419001176673	0.036255844165516	0.0475357975227471	0.11544549015575	0.0750084356835772	0.116315720411352	0.168240175501636	0.0346549668874841	0.128900236258125	0.125286748175247	0.244995948293293	0.124290438188876	-0.0929827854736638	0.113042203997973	0.128391818238561	0.120996371815924	0.103658804583712	0.0179920330508289	0.0388310643781621	0.137042725521881	0.152090005256869	0.0219298720720071	-0.0349497116295866	0.128246820173434	0.138326745200507	0.127201793687244	0.205347748731908	0.288099205811923	0.144669934775348	0.116005185803408	0.074741100730534	-0.026974905132167	0.158309550118251	0.115554115983573	0.0633742660724459	0.196177172894722	0.0916325622203619	0.202399471642003	0.238181253480725	-0.0274019046352208	0.124543934441644	0.11519437401398	0.117246439246422	-0.0360995226924934	0.0694860588554132	0.126981390383041	0.0875790805512798	0.0940163078965509	0.0385799413546275	0.0982813000671018	0.124736748493525	0.17292799490951	0.106958750293061	0.0850163778007633	0.0491936571962157	-0.021322481011051	0.0964126580450684	0.105772480927789	0.068693149163109	0.0699139292476215	0.0226652694129548	0.102830246672817	0.103182571297077	0.12704082360819	0.114213783706104	0.273465984643146	-0.00758364868694022	0.370613146769559	0.112908438670976	0.0923772952352188	-0.00460248578070768	0.0832244632677389	0.2615681975283	0.0213821827919981	0.126323230056736	-0.0334522274491956	-0.0633149023186876	0.105620863661783	0.172488427408041	0.153999989315018	0.123362480795543	0.165603800945201	0.131300391312451	0.111872801832828	0.0950500771417919	0.0552011929968682	0.0757401972406231	0.0752412499335495	0.257775466880422	0.127924754389722	0.214559801158054	-0.0422619323937577	0.0144634624674445	0.0787957357445391	0.0402717717923402	0.0617002092401151	0.0826594637458958	0.251020126960652	0.0126961895529734	-0.0231904478139095	0.150775860840088	-0.0450639335599012	0.109420189543194	-0.0221511556276019	0.160231182927817	0.13604500352129	0.133278101465669	0.129652463028599	0.0869592012496252	0.123828079588702	0.182345290538584	0.0929374735017835	-0.0749368630646164	0.109874523866851	0.0401702045147387	0.0811120940671271	0.215873222227384	0.0908983478673278	0.211064972510509	0.132383254473717	0.346567362810251	0.0315237720583828	0.0654366961118528	0.114851461214636	0.208753607067125	0.0759375975436285	0.231249114981503	0.260490639907677	0.243374337740749	0.170838137579361	0.168896927916242	0.0364664905598383	0.0622359888804359	0.14831059448408	0.121753921566664	0.139151691058235	-0.0951892634172174	0.0405805653846558	0.0786269288674439	0.284482554258677	0.0259552037306715	0.202822015834392	-0.0520198448016549	0.1506731869317	-0.0244248231565458	0.223122223288922	0.140793601505171	0.136003830066224	0.349195838345048	0.160303793156919	0.0401562366457781	0.0603979440949362	0.0554839581811786	0.0663343897286094	0.0424254810688345	0.140751964959925	0.0540454679361593	0.0838680018502586	0.126589020806093	0.144996555906703	0.050356550717017	0.123537527293978	0.0157667060692441	0.119394344832817	0.17423599498255	0.0359053611909019	0.120196717346514	0.134740434376693	0.14310015632715	0.140445591140408	0.103107764025618	0.0278341724328694	0.124781211384727	0.279052642756973	0.122780915819565	0.062475272728346	0.122643426543366	0.0553052228464132	0.240413343793986	0.119222959574218	0.156339735547483	0.0467038455010606	0.0506305378442765	0.202842015297005	0.0376425300478481	0.0789572467817508	0.0806895787065858	0.129193615302294	0.0972300144422768	0.17920004109874	0.144233902385809	0.087099959564904	0.110447538239269	0.103033031454567	0.113526678925899	0.0219187132206262	0.152567123085928	0.305405819214074	0.00171386131258471	0.110296152497996	0.22596306226565	0.0381928551270541	-0.149583744025774	0.132583736162753	-0.0150458176548037	-0.00215180998134273	0.0830737491624884	0.125674357176763	0.196271878351391	0.0169951881804351	-0.0507242088452887	0.180686981845972	0.285639032168902	0.13540657607602	0.230776943457549	0.351076170942616	0.216782561720803	0.106169815425307	-0.06364353423766	0.076415201148156	0.192443877583002	0.118866731154268	0.143762525969951	0.178609081720183	0.115714667459986	0.026457229286294	-0.0399044172665774	0.0879880448198633	0.058607485879479	0.0793660244986395	0.289916227042175	0.0309999574337787	-0.0843738575276467	0.0380420763297815	0.14437863168057	0.031642380367068	0.0112513390391631	0.138850813280815	0.114060287813609	-0.0937301716335759	0.130865598500955	0.218016287174327	0.0503037655041221	0.138971195736768	0.174310396116047	-0.207032008065719	0.2203224045341	0.00244491612653838	0.200174290269889	0.382983838474411	0.167807465445833	-0.0627591206392733	0.166421977308995	0.0873387771271913	0.172468825944337	0.122001012867683	-0.0156395470336276	-0.00877461360349229	0.114344887626735	0.184581919952393	0.320490450540634	0.0546847105698835	0.00160217428676291	0.154559544259398	0.218770782647027	0.114825929136409	-0.0660557043901307	0.125854489558366	0.0998531713528681	0.0455121778909253	-0.00977064037454046	0.1269061726213	0.132013082404483	0.0765824572404751	-0.17011947950673	0.22357212619565	0.138358254111347	0.176963194459359	0.241110652250702	-0.0622429958580314	0.299486204167419	0.134798426908481	0.064875688391899	0.0397276852282118	0.128281505895089	0.222283346600187	0.224695641810106	0.0617418049460619	0.221247911292373	0.242651359510163	0.129770932485354	0.0719882560039058	0.378413543178672	-0.0403960562293156	0.238813195871296	0.141707850096887	-0.0193861864169061	0.287406741146267	0.0922210118067137	0.0325588548359247	0.138453233023927	0.0609166981720784	0.178170345217705	0.0757873960658791	0.00580230379828492	0.176338992904911	0.297217399218433	0.0446940226914718	0.10087579418151	-0.0438764464463075	0.0769764949630956	0.171300711527906	-0.0212468672001945	0.283592987168734	0.127951285908714	0.15167983410059	0.202144693314626	0.241368348369414	0.0970304721163671	0.153982766064284	0.0131894908007304	0.08262343109377	0.305966663125258	0.146026184046687	0.173759325333675	0.0607642401807512	0.090546023958113	0.0705781343420624	0.0723396299733468	0.20978802292171	0.0329630502174209	-0.0292578165040242	0.0646349933713111	0.180617752771501	-0.0181454910230397	-0.0677180250138174	0.106227979464736	0.0703800108009897	0.0322040369183667	-0.0842584290053498	-0.0982893752461685	0.100128048973857	0.180463828336813	0.205158935502056	0.0804558817445767	0.043733305052828	0.214400619012697	0.0800325777161537	0.0469518364741984	0.217932646274723	-0.172694719951659	0.185939000970036	0.160334166142086	0.123206894720672	0.0654502277209975	0.17241767892001	-0.0313240205008374	0.10328987652129	0.0784198158191355	0.18731429608775	0.246268352062869	0.0906918760744499	0.150807355790489	0.114893849000537	0.109910542599751	0.222100241420637	-8.60262378594642e-07	0.101419731366695	0.304584061640495	0.184792401769655	0.132545907421879	0.139598715213436	0.145504910355701	-0.0359756611628137	0.230946834107988	0.133038785568272	0.079441524988971	0.0576996645733599	0.080892032817637	0.242077290943414	0.206248902572859	0.287810128059523	0.0805353238628048	0.243262699857196	0.208974297672902	0.244812790899973	0.132433136301913	0.0484333980485641	0.000889594649085459	0.154980439793098	0.153045560491788	0.19318012631717	0.128919318135412	0.0348228046350477	0.0719174456343896	0.110123277427542	0.153656606844364	0.146064059267801	0.0782805306820854
GRAP(10750)	0.0647020158517769	0.142451806481155	-0.0171863824921377	-0.0619613763134958	-0.043244811053545	-0.0088050139456487	-0.073426565282722	-0.00127928858864557	-0.155874305819542	-0.0705211365544531	-0.0150664620715568	-0.0652164430786428	-0.173806196922093	0.0268532735723576	-0.117692646958586	-0.0463208504550846	0.00718099225769748	0.0169086424082603	-0.115540006789052	0.129431769750543	-0.180792689097664	-0.00909055067974953	-0.0221733292483491	0.0234263004962007	0.0858742869011868	-0.204091636631841	0.026622297695884	0.0460512396086521	-0.10285108856175	0.0466855023511219	-0.187484993133356	-0.064841510588318	-0.226634144426295	-0.0560397502843341	-0.0480200951113012	0.00619823831280197	-0.138175928823382	-0.0852759534913946	-0.150375980442472	-0.0625366326492218	-0.146200509007423	0.00176410113807146	0.0220102451991244	0.026891704577169	0.000713408756451012	-0.156637737527844	0.0566808609341698	0.0463264816201567	0.132293378835045	-0.0123132866829224	-0.242569742524224	-0.55017323937227	0.0814641925531876	-0.0372188507569517	0.0908716220181193	-0.12048064931864	-0.0350022230418079	-0.11676167709941	0.0356864132666322	-0.137766013236532	-0.0884698563354147	0.026744954366239	-0.185303219032161	-0.180250138572898	-0.00460355776825209	0.0230885481118129	0.0169980313772962	-0.0862596176161416	0.0463336326954522	0.0409408953115763	-0.128315613081282	0.0954565778872983	0.135613338264997	-0.126655241572307	0.140383158424844	-0.265089348922634	-0.146072474847332	-0.0626286267762805	-0.0390585588055567	0.144598581739262	-0.342873797288305	0.146046586629335	-0.108745138761033	0.117872116886251	-0.0775826470800659	0.0477400813273845	-0.209951094730553	0.104074891303679	-0.0562616795451199	0.0302269050482276	0.14608728588551	0.0850691056028286	0.04485462684492	-0.259632233179666	0.00528595942410742	-0.10306132784657	0.0521024707940523	-0.130577661265854	-0.09977331538297	-0.222682380141678	-0.0525054803147043	-0.199124844844114	-0.0626007107666194	-0.0846420724997874	-0.249509246125787	-0.162173184502043	0.0266522324938174	-0.0209026524856228	0.18501826578291	0.0775936181248713	0.0379142539083556	-0.0626238955524668	-0.0920863991314897	0.0825521902328385	0.325473769889812	-0.0855221634644331	-0.129928202746488	0.153548542410994	-0.0206005166933899	-0.151839565191766	-0.04416767609516	-0.202448449483907	0.114017938668082	0.0318879860003053	-0.0804073627550634	0.0695553394451472	-0.0393970977111638	-0.277691239693506	-0.105997962219443	-0.0297913028357786	-0.00817932264866991	0.0415014689610669	-0.101041055793201	-0.270007809196811	-0.0500666855547982	0.206478658566171	-0.0527426036959744	0.00636316804182343	-0.00310929111295026	-0.0919984370325642	0.00683770916510279	0.0948169028364618	0.0953659109013178	-0.0755839056487038	0.0171433901013982	-0.224417644161899	0.126755178250968	-0.130165333347199	-0.133670996106208	-0.245414895994884	-0.02286187164564	0.0721342484934723	0.0229611560178489	-0.00641098134047172	-0.279553507906115	0.126836152514074	-0.322806533259157	-0.160417307472675	-0.18096182191775	-0.0129462066404241	-0.0393476511232927	-0.0505404370069587	0.143435219265445	0.0940378278156416	-0.101389835213953	0.0517121962548307	-0.108767691451072	-0.128946481933842	-0.148174918279572	-0.0773482448835022	-0.065557555777324	-0.0451302611047154	-0.0847164373521215	-0.11581255716321	-0.182860562665253	0.0420047974546491	-0.241763366818152	-0.0747243848996135	-0.0905728546564756	0.129789805068632	-0.114884755331474	-0.122044380003018	0.00398340098347011	-0.235987984957223	0.185868966377504	-0.179189118954035	-0.242142917059131	-0.0684795536315438	-0.0482225796036748	0.0435365107159095	-0.016388297479758	0.142038878773043	0.313621225421539	-0.119543395718839	0.00783927418721598	-0.28313180251095	0.0981179014883856	-0.00661030353370354	-0.0155191599901197	-0.102030868095141	-0.138670336446189	-0.136217322033067	-0.047517525422259	0.0323950236476473	0.218654547495679	-0.0485992785046169	-0.0858509540901677	0.0396907632431776	-0.0354376328713296	-0.17919575579801	0.120530360027037	-0.0170504110726626	0.0465496972997987	0.0716491262294687	0.0110865431255563	-0.0935829796276578	-0.0458983803921925	-0.323007438406354	-0.0127445718907713	-0.130414082267944	0.114820619500285	-0.0679171873151289	0.00596390527301134	0.017780933801515	-0.170134925655257	-0.164604700649424	-0.167146857164673	-0.129152432545523	-0.0882142249732444	0.025779117137426	0.0786375426977396	0.0769023715248594	-0.145577323544304	-0.13722546128065	0.0921398872442171	-0.0444902256476758	-0.201373782934468	-0.0314764560567035	-0.217638627224716	0.0316647813629208	0.136368748607981	-0.0393811640568834	-0.0187731632315079	0.0503285029792182	-0.20244023778023	-0.0762275108814476	0.0500203771766823	-0.107050626348918	0.111111646325112	-0.0365933752548937	-0.199753408675266	-0.0829275295592894	-0.109519729065714	-0.0608900713089001	-0.0577711069330986	0.0110112622387504	-0.215033741571957	0.149453511324527	-0.429869306016625	-0.0424825617173895	-0.0128261761893172	0.0274086070710194	0.0832354280480284	-0.102065924523615	0.117850461046845	-0.0946339918363622	-0.0031002094451465	-0.00759277784938424	0.0127483084196097	0.103587191980918	0.169034980671331	-0.148650111299734	-0.210355240902647	0.142147907073887	-0.215809754920938	-0.366623234279037	-0.202209365725334	-0.217678360709288	-0.242616762014512	-0.0417131460548799	0.0590722585933357	-0.0623814559830978	0.158290344139087	-0.0990390587513337	-0.221460231614498	0.159519726470311	0.0194708403428111	0.108201732483187	-0.252987537834493	0.0451248093698129	-0.0782744968520164	-0.194498359275747	-0.015461473303292	-0.0117468988408202	0.0726546459468811	-0.106144712762619	0.0151675908112312	0.172832371514467	-0.226939745788768	-0.0837330681546398	0.113955569782877	-0.0785790712690657	-0.0819991308850198	-0.158472803014985	-0.148061651519936	-0.121063602294365	0.0718666633939898	-0.16241556448493	0.0814785927155142	-0.121468018895069	-0.0924921441638164	-0.115462024929573	-0.0286926088758759	0.0642073473373344	-0.229475846365223	-0.0937153175909545	0.142021918653109	-0.107836608337155	0.158014994954906	0.0173273753128922	-0.0337709146461528	-0.126249962692166	-0.197746873155444	-0.106932550395566	0.0328792503530138	0.136624479265309	-0.0216327203735491	0.124050139301676	0.0103070359051157	0.0740664787023511	-0.0780962033296782	-0.387341940390015	-0.0620699484702957	0.0864509249995952	-0.173357029663644	-0.0648549353122204	0.0196755857181482	-0.360044419475032	-0.0720321069265887	-0.223266488448768	-0.178433913543779	-0.0760674382348932	-0.285084127070918	-0.130421531881138	-0.126267555250417	0.0286409903078313	-0.236685310642124	0.06397192332449	-0.0482849907231558	-0.195370949974353	-0.00550286433739318	-0.0678754740155189	0.190907295952556	-0.0381525914397112	-0.240074141972184	-0.00542136174244732	0.0945447195032407	0.0392642014244712	0.0389530887980198	0.0562882818882842	-0.078543466910999	-0.23166911771261	-0.0195489549184052	-0.0555960558812967	-0.101242627993629	-0.0168908871990349	0.140344692179211	0.0362638104091827	-0.0440344483796977	-0.0838096888992126	-0.0669173141045743	-0.190077858094695	-0.0911038557417018	0.00707878676668294	0.241684473059675	-0.324242827702343	-0.00604980498219656	0.0290127318409374	-0.205415673993231	-0.166937063161067	-0.266526906191303	0.13830382499804	0.112764216271335	0.0882553594458066	-0.114606143340353	-0.0330602196706834	-0.0657206948461121	-0.104131694317559	0.0424589910832449	-0.0561168865424883	-0.128110915759423	0.134772101898934	-0.144611468548219	-0.114753646538531	-0.184334057379153	-0.0649206399262683	-0.0187226149062126	0.00742373627704803	-0.0202810737163295	-0.133324665290214	-0.00577912093689143	-0.107106344721113	-0.0901001928088706	-0.113629373294473	0.11636020316511	-0.0437767841701676	-0.254431415838971	-0.0249650469118345	-0.245944771665464	-0.20908688820034	-0.0607878074873754	-0.0123873896579391	-0.0576894335804062	-0.157186081666184	0.0524618167212864	-0.141215569084754	-0.0535577865197157	0.108039948918549	-0.0455273611540041	0.0526213586002048	-0.108323164928319	-0.0587908017328296	-0.198142626111251
GRAP2(9402)	-0.184646945777666	-0.225800968226721	-0.125866578495857	-0.0196529073965298	-0.156966530756024	-0.180518144750819	-0.236495000748841	0.111764547390406	-0.131470373995729	-0.219637381817938	-0.135745581596723	-0.0901338880587501	-0.0833945730816541	-0.0216221759677566	-0.219766733544016	-0.246684759421328	-0.228289714581676	-0.0485604172930478	0.0176645165932316	-0.165018161365077	-0.230144056979065	-0.182147468738114	-0.356428620698057	-0.0759444615302927	-0.289041976077244	-0.194760436260558	-0.201976545863516	-0.315532839348991	-0.0680674895667955	-0.0931532363326243	-0.417374822331761	-0.224934949703494	-0.182694467898252	-0.24938674851317	-0.152516172845116	-0.14969333774043	-0.0885445165920374	-0.162769597138068	-0.0220869564990666	-0.12921406183866	-0.123536069616379	-0.209754525806727	-0.396103359072672	-0.19451113953678	-0.160322388682656	-0.0447408984719028	-0.226404350442252	-0.380478156164186	-0.169968180658836	-0.125612930172352	-0.0230586394203618	-0.38136587545147	0.0714608416573783	-0.165532728858292	-0.180809004135084	-0.30463743132777	-0.306236277857596	-0.245995565779877	-0.246962846089806	-0.140252827695758	-0.0212734214414068	-0.251030929151176	-0.170447897389364	0.0674510855989205	-0.11966505943874	-0.277997501139293	-0.0585003507837106	-0.243620421138488	-0.236408861467549	-0.380704779144462	-0.295376292177607	-0.198618744140167	-0.138177400100122	-0.18966207255033	-0.0392532871785423	0.0309727440475612	-0.240043227323805	-0.171235948575537	0.0269080883508418	-0.262647812605389	-0.189395848897803	0.0129624623808734	-0.215380383286856	-0.218092864142378	-0.293415129787499	-0.112085081520647	-0.351194111894202	-0.224282403230935	-0.109602413084987	-0.122274648131739	-0.216836376115269	-0.194847615750792	-0.202501028013987	-0.12925395206958	-0.118964645032605	-0.209605105030156	-0.100702266795832	-0.368108952795257	-0.271828545394786	-0.0835504768997265	-0.288588762220003	-0.165135152774357	-0.0598561113712989	-0.169173125935517	-0.113575060451726	-0.0838272292062265	-0.0746986361210312	-0.32979005740936	-0.129605753398409	-0.120100950824511	-0.24440753731828	-0.0323516167582162	-0.0913332880738776	-0.109199751325089	0.0210290950871705	-0.109330748993385	-0.114980044185183	-0.212472592205219	-0.135065727218745	-0.214194697661948	-0.062354326345122	-0.190168236932945	-0.126560827553388	-0.316590583031843	-0.17519745225038	-0.249957662380234	-0.307587862112071	-0.249346825299852	-0.147978914566093	-0.117574756614805	-0.213142090295284	-0.244024630534213	-0.235069671219628	-0.12956873147498	-0.102599904964131	-0.176512518878321	-0.0411280026796781	-0.18150606471577	-0.15728606783956	-0.0701565674094499	-0.109979257403708	-0.10687037268739	-0.214843288945632	-0.235119782066992	0.0180079008118998	-0.278313671357191	-0.200612707094863	-0.246155603324748	0.0153387432999222	-0.184243840381823	-0.168394648621185	-0.168771109055318	0.000813668479269662	-0.212882098187374	-0.170711728793694	-0.125166297220684	-0.106441770144116	-0.129805677166556	-0.211647522610959	-0.090976955902175	-0.265561794455471	-0.260760858349827	-0.358832660569674	-0.227475389623004	-0.0743578430329956	-0.218438960734209	-0.204595396902393	-0.132040718828515	-0.179539036269375	-0.190304314665523	-0.310718588709108	-0.127776221387996	-0.195208904474401	-0.0551949103436942	-0.148199030864158	-0.101630925961281	-0.16705606401734	-0.186803137734625	-0.25541471884497	-0.151217449311057	-0.0558922156741749	-0.117764345633859	-0.150796034093739	-0.19279619034023	-0.191164979469501	-0.270731138406241	-0.20337234889583	-0.263103829676476	-0.136755846095221	-0.160904173281123	-0.200321557600162	-0.242912341166679	0.146034769057259	-0.20390393899955	-0.250761536111665	-0.293784579643252	-0.135142869567977	0.0213636613399492	-0.204812432390542	-0.0570817760496637	-0.445368805646128	-0.117900085318955	-0.212171520860833	0.0059885408902236	-0.02086445991197	-0.171219710975105	-0.0934115190605053	-0.336306766259538	-0.223365673482754	-0.16138309924211	-0.114290714101958	-0.0667190562305568	-0.231087121943068	-0.0403875972448675	-0.248099417170032	-0.0606105386845791	-0.18265997505656	-0.233881560532165	-0.136301416546721	-0.105484282843575	-0.242495787507197	-0.236749261291622	-0.272579101698973	-0.231167324303607	-0.0182546764576774	-0.203211509956394	-0.20969112265179	-0.0776814388085509	-0.243373693835662	-0.220970252299122	-0.134235725276037	-0.273738484933787	-0.133474006213982	-0.150337932496151	-0.0509511300521747	-0.107116941361767	-0.329242635284876	-0.114047218744773	-0.130625787968941	-0.185804672794632	-0.125576364802438	-0.180777251008838	-0.00770214670900707	-0.375041043492986	-0.172704255482741	-0.0972751658407708	-0.208942627842241	0.128949797638631	-0.118993061301611	-0.280404251345321	-0.161514809761029	-0.15967913860073	-0.12267985555582	-0.102315753500719	-0.214047394006896	0.0313344824376021	-0.152978239185817	-0.0359738254502354	-0.235707656282738	-0.11450153744031	-0.378901643323248	-0.115168592697468	-0.231864791357973	-0.143573499590551	0.021804811212437	-0.0166043852085968	-0.268165760983278	-0.289692151661274	-0.169675840180723	-0.427769608140071	-0.0805299819895011	0.0536162508773967	-0.25761024763225	-0.093934728542983	-0.242414922092118	-0.201747534423388	-0.129406562938481	-0.155027634775291	-0.161027097037871	-0.486938078543092	-0.265767694583578	-0.155968165676279	-0.142238541685446	-0.128240147077443	-0.0897802807636296	-0.151926480188391	-0.268782552334449	-0.209457070079062	-0.179805103999999	-0.241219064712135	-0.220595044453344	-0.182724018967985	0.0614131617874493	-0.296816725534363	-0.258188051544519	-0.255127880328132	-0.268360200674269	-0.0645976253841247	-0.189619570946592	-0.0811751420519223	-0.142940668511086	-0.0972376267806251	-0.202762242035292	-0.156713667748205	-0.189684496684184	-0.171657883366733	-0.0456720120347894	-0.139474365858304	-0.0848322242849081	-0.0760122378218567	-0.183865350812987	-0.264175535316728	-0.279715813711152	-0.0549752455478402	-0.204948248509455	-0.08121138175211	-0.166980661928961	-0.412870490729671	-0.126596959939391	-0.564561933283075	-0.114470551716036	-0.0765939588403605	-0.137331607613709	-0.23004397118993	-0.0816478984745579	-0.19878479242223	-0.164111152328169	-0.258555491422423	-0.169519245810229	-0.307602505875767	-0.247867053210386	-0.242917274530937	-0.134239614062798	-0.0588072260485738	-0.293334085798521	-0.0476126080756619	-0.120983435018027	-0.138841510959734	-0.0958959688661304	-0.24447808505178	0.0764239132818309	-0.257885063775311	-0.195390978608214	-0.218124811635703	-0.148292393391982	-0.24952018162625	-0.108008837925625	-0.210987514864111	-0.180186866301059	-0.18665527401304	-0.041041532195646	-0.119317088301194	-0.0784650535746367	-0.0689166794571351	-0.108451295105225	-0.15897256851129	-0.103604709421551	-0.142781898454567	-0.0307247390468974	-0.234865581521113	-0.266242340784683	-0.263975045417325	-0.538165785625586	-0.221508633012225	-0.103914607709647	-0.214788414653479	-0.0845584436477158	-0.131083069847477	-0.275803419618521	-0.111205107772429	-0.186147256600133	-0.255005785194592	-0.16595814767621	-0.130877888898264	-0.413912318149074	-0.154621734627786	-0.343782201101449	-0.17143560166438	-0.271830067184593	-0.0558462103725897	-0.206184965898524	-0.0838414430931791	-0.227738914256767	-0.313064856856207	-0.188680180629695	-0.21131274838185	-0.208078612552055	-0.20181019841251	-0.309182595974654	-0.0724322590446843	-0.44547193895768	-0.213372091269152	-0.0595896986140444	-0.26812207071017	-0.245394855676652	-0.0786049113212156	-0.102882792323374	-0.304355149986778	-0.191767745700097	-0.0782108712866147	-0.210334392628886	-0.0398750970533718	-0.219624477151619	-0.0707038346663354	-0.185916555611263	-0.0249821831920708	-0.214073328749595	-0.0809754260407599	-0.0920527841995562	-0.137817948286317	-0.274103194082519	-0.261244115851753	-0.299490270254798	-0.115259072811318	-0.130457589810876	-0.108630957626206	-0.0221638750451957	-0.159306938849199	-0.222530212834343	-0.141833819588261	-0.10808379311968	0.0917118597072996	-0.202242263079067
GRASP(160622)	-0.370649814282531	-0.0784135082526134	-0.0942529009522609	-0.203028734369652	-0.126696849525887	-0.280795455328016	-0.32364957641793	-0.201774535791499	-0.410346400111455	-0.0529603989289597	-0.289361880011501	-0.260587915875711	-0.359035248232744	-0.061000138295524	-0.280763741665884	-0.189224578527872	-0.166945398356674	-0.213365011741941	-0.232122588512843	-0.162081188344053	-0.194880269143052	-0.208667029046804	-0.2386265468967	-0.244579407446905	-0.286383182109925	-0.0873915210432702	-0.352561283954427	-0.120170217403627	-0.31731711408832	-0.397883430681076	-0.327707447045318	-0.00807232025314467	-0.172645525876969	-0.0905757325854419	-0.321994083193734	-0.0736374717157963	-0.011169996568367	-0.263796382121013	-0.311385536236499	-0.245894706623204	-0.165378572433278	-0.254045588319359	-0.35988746597953	-0.0993317992075531	-0.280058220328731	-0.325042690008642	-0.416020380770258	-0.347639346857696	-0.154676614764817	-0.223577993836079	-0.325783195409379	-0.237442239581814	-0.177066902445176	-0.51419649453596	-0.173141508751152	-0.367417511217013	-0.164956227457546	-0.133332075927453	-0.200885706804126	-0.244007971841447	-0.310632431412454	-0.00822789681584796	-0.231468202633561	-0.0916044525367703	-0.274472446171548	-0.26137185838708	-0.186946262504695	-0.27239761430045	-0.244249021476101	-0.235873693692002	-0.11556554183745	-0.189913882173267	-0.354487040026847	-0.131507718259224	-0.169276688399236	-0.228110091364179	-0.211627868529031	-0.25838561113885	-0.133547170281422	-0.423622158118472	-0.165869224770669	-0.264807017468726	-0.201920171250553	-0.306289596262971	-0.0769816912309804	-0.0925112773199945	-0.16868316543871	-0.196316911562688	-0.0992391673950233	-0.315488509697845	-0.288702756961646	-0.187846450302308	-0.166367627423811	-0.234162706546188	-0.0739407111004787	-0.180786673975303	-0.235397939726207	-0.305966500974803	-0.304454433628074	-0.185999614382315	-0.415530758717519	-0.218429983072181	-0.273645307686683	-0.23754890978214	-0.401301546201532	-0.270042819426071	-0.155117638672871	-0.278657482944967	-0.144988430378326	-0.224097746371633	-0.236766080453408	-0.237453595998771	-0.111302680176233	-0.12656372134409	-0.375757093165764	-0.178123675221805	-0.3333744612071	-0.198451219443434	-0.264178825249596	-0.281945694926893	-0.0990175545284417	-0.0757375310242072	-0.326048932967027	-0.312111459401435	-0.237010851958627	-0.181217195262413	-0.164842838401786	-0.344666761626556	-0.161101502024222	-0.48411367829548	-0.0730501024395306	-0.187375214236294	-0.205012934319439	-0.214120658168112	-0.262681941695774	-0.119201878530373	-0.21313708483705	-0.319893069373223	-0.282836671901239	-0.127039372123352	-0.1902938490055	-0.177467263025133	-0.161996790683471	-0.115685060580597	-0.206478123091878	-0.0977277484434826	-0.207100615918654	-0.168508220663696	-0.455249918416015	-0.144232847525547	-0.245880263030163	-0.206844424826874	-0.162652304566002	-0.353952364131778	-0.282531437791426	-0.207772568480045	-0.263708739495678	-0.379192777276577	-0.415885970211066	-0.259532487707108	-0.257384870413539	-0.273707383246594	-0.307946849221428	-0.0189747362997008	-0.396253590905292	-0.313637981869944	-0.284107205027384	-0.335233722716025	-0.209791708689116	-0.305417911027727	-0.319626624712695	-0.158196144394243	0.0275519370628379	-0.216220012586712	-0.255175795165512	-0.361468449495754	-0.271783600780851	-0.286509996879235	-0.235967332289317	-0.235852996587011	-0.23611986949779	-0.260378403628362	-0.240242519680927	-0.17040802358862	-0.262577077168969	-0.225036950500391	-0.256215360115107	-0.216945861734606	-0.224409734472263	-0.277576034719902	-0.208563254759998	-0.0733313220216841	-0.0165779067183886	-0.225158114102246	-0.188023239782391	-0.144169688326996	-0.263475164718826	-0.297611718986684	-0.178940252519129	-0.159644745315197	-0.0543941402865805	-0.18619716815944	-0.231095308106124	-0.149075266394162	-0.114143387652133	-0.281053431611031	-0.225045078794978	-0.269776620038249	-0.182223364383517	0.0947143018022414	-0.239451133030492	-0.0669673037372743	-0.359473609945657	-0.152974950725168	-0.31460101477624	-0.246694880294699	-0.128744646709094	-0.354576670508602	-0.199486246537742	-0.198622402124114	-0.172622140666006	-0.201315671790785	-0.108574991014112	-0.123176896235441	-0.162080471962701	-0.31685797636586	-0.338453257614834	-0.396631983397801	-0.202318311030827	-0.106395931537171	-0.278640975626896	-0.224753714593939	-0.217373173380844	-0.401910240541104	-0.325456268848307	-0.218650628767576	-0.138503522263383	-0.227809207660541	-0.12351308975852	-0.243738030743845	-0.137699700675046	-0.133724315159916	-0.412017965891331	-0.123589695324104	-0.181223742931455	-0.241392663757701	-0.211128861519318	-0.100084225517215	-0.138218409099718	-0.509031442769294	-0.306444001245094	-0.261540517312698	-0.252605573634461	-0.301870763311812	-0.281935309401456	-0.185875176033932	-0.228280624423919	-0.1932834210738	-0.390147813648236	-0.117994901549409	-0.274467844042768	-0.163962320688751	-0.312364943107494	-0.382309136891867	-0.0215823513899537	-0.204489201764255	-0.186577834373465	-0.262119533904488	-0.178029982402483	-0.171678921577164	-0.112208327313391	-0.213561181962454	-0.214890690298292	-0.209033364620546	-0.286899516035118	-0.289744396574362	-0.214389039843474	-0.272817667480835	-0.126846820818379	-0.0447795911244674	-0.346534083368238	-0.0370224286932547	-0.260742547458969	-0.420476714267815	-0.227974890246166	-0.237317676969884	-0.14995184215343	-0.281575306925414	-0.332794925492681	-0.294765715910275	-0.193632021013694	-0.251943506928428	-0.171524475907505	-0.414228816024123	-0.14672810943054	-0.118757097349968	-0.106841550682685	-0.337732261188185	-0.273857825246378	-0.245948206754715	-0.206643232785646	-0.028342821148531	-0.271055933954477	-0.217642799113525	-0.0460791277311762	-0.268197904536518	-0.118185387853909	-0.316987260622531	-0.196058885702494	-0.195129988685588	-0.335314622388386	-0.237766292205249	-0.0769707891780146	-0.220954885047307	-0.392428120453888	-0.278222847837235	-0.235653525620147	-0.47887752274194	-0.0781341090461884	-0.325179941435182	-0.243403471312922	-0.00262223416398253	-0.080094330767566	-0.192904157612224	-0.277400136492905	-0.297704056687182	-0.398194476743221	-0.171229082151738	-0.204849398151119	-0.264335623352709	-0.22623903149751	-0.353211434704179	-0.286532044121073	-0.181732090418813	-0.260595488047987	-0.219963791977067	-0.281444502487381	-0.229905959834019	-0.331319049704779	-0.183036140956042	-0.168947883687355	-0.196010676350703	-0.249597194439111	-0.207908164203499	-0.268728048972277	-0.341571251855119	-0.295580110418318	-0.310849495770125	-0.196340039002508	-0.277960606206571	-0.258153535275885	-0.00665942079835688	-0.203285710573209	-0.580845216163491	-0.190642475311977	-0.23273788771845	-0.122110998485683	-0.276039385106073	-0.079758117631447	-0.117769277132674	-0.230900082826497	-0.39798325062823	-0.289145112963195	-0.127218030761413	-0.294756019190696	-0.371171880792275	-0.395380520339915	-0.244435655416375	-0.174406041275128	-0.230073105843698	-0.252195079238401	-0.144141160377525	-0.193258899308537	-0.236293015792069	-0.19427783877986	-0.205554450011156	-0.173151030287217	-0.196724364009515	-0.145989510828421	-0.1487484768824	-0.201210350231952	-0.301008580696581	-0.164239517468558	-0.166540468933647	-0.196029186506545	-0.211302930760491	-0.151603252841248	-0.226792057858618	-0.232378152362771	-0.162135513783981	-0.223384283565106	-0.227947908645492	-0.25688596819842	-0.164759193316365	-0.316798604562633	-0.209257386761673	-0.0983890167782765	-0.35137743943752	-0.18776224668379	-0.264975905576246	-0.0405059695368604	-0.258131480402384	-0.28661949758106	-0.162307635993065	-0.285176813344407	0.0840522404949947	-0.252204874424867	-0.187422979666525	-0.280872870253617	-0.237079932271619	-0.107600068058233	-0.0192431229171245	-0.287458025628162	-0.114685072727822	-0.353619948500148	-0.211727574469357	-0.257496922224689	-0.220459676200205	-0.283806251532789	-0.115471005445001	-0.194222711195882	-0.290667398963733	-0.220390559436328
GRB10(2887)	0.0736236419185291	0.0574232758849565	0.0518366391815658	0.143136844920287	0.0605476375412933	0.0997166243202095	-0.027527390689114	0.278055444003557	0.122788982509739	0.0780237703364245	0.056377993407731	-0.0595908957484338	0.174150940984813	0.00690738398420474	0.101069927389815	0.0469623321086607	-0.0752846388226055	0.0947275405574249	-0.0665270197493347	0.145491182028288	-0.0401121229631934	0.13680006242624	-0.0735727299651411	-0.124008822433186	0.0508660185538543	-0.118368120969846	0.0791089876509274	0.171776494515909	-0.0782861373400819	0.121893170014662	-0.030642915804495	0.0741278976428248	0.325517678729364	0.0865128575010361	0.071141857631988	0.122935438635315	0.00725458462697388	0.123166641109031	0.219207069710713	0.0248074963656238	-0.0254320668525005	0.0691789971511274	-0.0485323998969533	0.103092090252699	-0.0785621895082831	0.104072209475955	0.30283326402127	0.127601325785755	-0.0407589773001894	0.0657071166667569	0.169379545616326	-0.0168400167420523	0.0638610541613333	0.0120559907649657	0.203476805745044	0.112595706690212	0.263244029955461	0.138105426969426	0.0196025341239119	0.0464705963231477	0.249587235203905	-0.0279048549072331	-0.0380565659197269	0.0982018605811472	0.103083483873165	0.00376014426272986	0.0660878275558181	0.0922888390097345	-0.0386596724934371	-0.201132297463087	0.074125615976183	-0.0080191552830985	0.209185631464482	0.0972681205690051	-0.0978702282620104	0.139139760199031	-0.0919815869360755	-0.0243045052152652	0.047697073080061	0.0802188395095418	0.0170806295908217	-0.029659470947392	-0.0342555669756496	-0.0536836217258375	0.00980512695314938	0.0621706793251985	0.0660299615028748	-0.0559052671485504	-0.0846782598854769	0.0761257974950797	-0.114424550810423	-0.127768024819937	-0.0822743870593794	-0.0674455058564868	0.0404908430662439	0.0189479321910804	-0.0334886142709227	0.122828939543392	-0.0112635588632541	0.0761705314031047	0.124623946378595	0.043030629907968	0.135771337333746	0.177337285701092	0.127354181984941	0.0239831812888764	0.0188736742391603	0.0712185858081102	-0.0447119720204669	0.0673459603990988	-0.0875269383990655	0.0655612149155885	0.318497278586667	-0.0776552982308227	0.268357716275282	0.0903125483747987	0.0464400322557482	-0.106037354935106	-0.0931398412729659	0.000933677152245838	0.022693066527808	0.0167114902681267	0.207324409950897	-0.0314339311959893	-0.0422390862875015	0.011336660556396	0.0715108219561666	0.00788839605513521	0.110217272826553	0.031650625786654	0.0711609368426565	0.0983837990165178	0.0866892925709704	0.101770154884356	0.135428545623164	-0.0525249032297086	0.0484539193331176	0.171083327957235	0.0599060098577106	-0.0515098799275959	0.0372978118773794	-0.034249012410956	0.0766968363904124	-0.0513706438245167	-0.00745289309547791	0.0718469660735886	0.200413215111464	0.0461348563026299	0.17489876432605	0.0608954812889343	-0.0814445019292337	0.155409527019256	0.115678808970642	0.0773967153132023	0.00748796833979803	-0.0566012891322663	0.0532639323751707	0.0937705128553818	-0.0433456484987436	-0.00659929871638518	-0.0787095040874017	0.0657633131947727	0.0615699681518047	-0.0349826041483237	-0.00070864577670457	-0.0598765071111872	0.272454808415838	0.0179904601833331	0.00655715511002777	0.0171594958866473	-0.165840192949669	0.058148084962381	0.0130209874899495	0.099067301302883	-0.000341119865723216	0.0879941198757828	-0.0228858995472651	0.00530723603090549	-0.0085431572579919	0.0551847997491193	0.0196975967050705	0.0835738374079253	0.216054661134542	0.0442632266276347	0.106178618416468	-0.0853275859274427	-0.00290516805849633	0.245184750620594	-0.0329187589483851	-0.117985025439108	0.100304432503288	0.0161879900661094	-0.027614720883378	0.0961098530014605	0.0766036020595677	0.0578890016631786	0.135828307067877	0.360869363320363	0.0583889193997337	-0.0263805101127242	-0.158952944531323	0.0221029000700104	0.159559877528721	-0.0458314328321242	0.0267498279489638	0.0558151946966635	0.024820693203644	0.0360066827081358	0.130647787117535	0.049321730447448	-0.0279680104166271	0.065892840266799	0.00337320738291804	0.118308980818451	-0.04220471854603	-0.0680909113916048	0.103745829953334	0.13299340698832	0.00226193567421549	-0.0141449960898187	-0.0770938962836702	0.00667048468512206	-0.110966477307584	0.0292052146907149	0.0279940500228495	0.10268683788535	-0.0782837064158273	0.149899802535096	0.013383059285884	0.0242523862032292	-0.0167044978818364	0.0264092761379048	-0.0431293090639483	0.0408183168197056	-0.0240103211791849	0.0776784191065993	0.0722317022765439	0.0955945793391262	-0.0174540981580166	0.128876850883795	-0.0914509672961002	-0.0156404060674852	0.118975347863273	-0.188317785599534	-0.0136214522515483	-0.0859096059647771	0.024695723222544	0.183394647203636	0.0173709495728829	0.0272716462431408	0.0236621243575579	0.0367641280822053	-0.111086721274333	-0.0714794060774875	0.175666670859787	-0.0161246856164383	-0.303378766417935	0.0667901017754886	0.13756486732964	0.29484581389569	-0.121426054527758	0.0375435967534708	0.160639232889997	0.0295325005940668	0.119198601455723	0.0977340371313667	-0.00492510330133418	-0.0743213835189923	-0.057832288351967	0.0968132016150323	-0.0287485155611056	-0.0414989465482213	0.0478619200418039	0.0713449531142733	0.0304861154369589	-0.279312137892561	0.0391541299450734	0.0677338635127557	-0.0492454343696322	0.154489155679816	0.10550590717067	-0.0230317974129588	0.267324784028311	-0.0261214154548602	0.180830632586672	0.0139715166360695	-0.0720276109435554	0.0598830209522813	0.148149778940106	0.0222094542785102	-0.0978059321724641	0.0420220102832631	0.145613161696652	0.0812223631337091	0.0193283062756254	0.0906942804434419	-0.161587280525731	0.251445436050406	-0.0378579738117905	0.0643269238344895	-0.0718760829645393	0.220987153806997	-0.155141544436141	0.0784976840532426	-0.0171054021127162	-0.0143119529864114	0.241795461088184	0.120685856405122	0.0763387839801409	0.0463945189165585	-0.0256253502164919	0.0974613584902888	0.069896099060954	0.0211883322451008	-0.0566427088401434	-0.00446296844263032	-0.052354783236933	0.104920515391491	0.0211498209527992	-0.0107948345765199	0.0654489669846217	0.0856354021279381	-0.0727880719121674	-0.104498414566088	-0.0316392932209713	0.0504406283939224	0.123962271494977	0.0456595950167817	0.0279616355951605	0.0453303709549884	-0.0525629562229967	-0.142940036243086	0.0331872311148718	0.00247320949121415	0.0523397591678935	0.0779293048122346	0.12478471090637	0.0169456184129261	0.236911010437937	0.0171958007030279	-0.104662691116593	0.0392274287017343	-0.115175258560603	0.0633286341256426	0.0183471316763918	-0.0450350296684128	0.0337655563440011	0.00819810128805568	-0.0829369315318895	-0.0169744062806217	0.0661358090078138	-0.121188444118935	-0.0456306703694747	0.164488653658931	0.0394095902110562	0.0843982329779653	0.0473625212165431	0.11839246962412	-0.0517921081828498	-0.0119751809445304	0.0204234241067043	0.051880286393588	-0.0983633038734774	0.0230534008320103	-0.115687261493511	-0.0609323885093138	-0.0219411705536924	-0.0374417016432192	0.0443913905504042	0.0595587056752411	-0.0343051619500073	-0.0353420702575711	0.00162829586645041	0.182565947290414	-0.298344167692067	0.0863442720651427	-0.00095917856386734	-0.0262535634387321	0.0508831085704257	0.130515229301157	0.14174213038412	0.0168137889901958	-0.0896739191533172	0.0129750510284903	0.0568971918452484	-0.0275161735643962	-0.121776392070733	-0.095600587813739	0.148352431503682	-0.0801351875421317	-0.217872133637603	0.029539573996944	0.0126988794702265	-0.0770555848524343	-0.173104732913128	0.0414103830383221	0.0597480692137045	0.0737104674290496	-0.00578460741041715	0.175356142711618	0.0615789567369205	-0.236930512849157	-0.00533608666916012	0.0371310995120252	0.0655433375429247	0.108383238650762	-0.0396985827386985	-0.0933657049952377	0.54182442598111	0.29977959926737	-0.0673559788393994	0.102323091165641	0.170779168638825	0.026473594411754	0.10748683045353	-0.0383551903660679	-0.057486131825628	0.134130187802448	0.0637727122389465	-0.136035030308373	0.0555630611485951	0.15645464090515	-0.0104693820281068
GRB14(2888)	0.283698431593162	-0.0148899025329528	0.171512401106499	0.0223765522583163	0.033633203855482	-0.0958765065900598	0.177234415843769	-0.089486281745218	0.171962243759185	0.104952733413915	0.0855962446152368	0.041384806408799	-0.0244430512454756	-0.0882589782063478	0.0812567258090515	0.0421691609895675	-0.148493533203222	-0.0464012955356424	0.0788334254641312	0.16447869130495	0.0908901916640292	0.10947812617852	0.0313343759389384	-0.0332355873944266	0.0130848038754143	0.121541426215736	0.0283782948899999	-0.139903431266119	0.122531042761499	-0.0174476118554982	0.0601041141243406	-0.216778342324971	-0.0358519176110356	-0.147691420895538	-0.0204912268418484	-0.0703062966440508	0.0714418595160767	0.0059598981043064	0.0518931371849327	0.0743337687842271	0.148107790935369	-0.0249424959638543	0.0939172766289245	-0.028440644147169	0.0771002670057447	0.231529803175678	0.201833227974741	-0.0802800202393534	0.0799506751960183	0.0823062769322523	-0.078144298401876	0.101360549448006	0.0236696523994378	0.041602775222679	-0.106694229495932	0.185310617898106	0.00580446964906602	0.0475331881755847	-0.104102540673775	0.160162546045467	0.049816102301938	-0.0326654839574051	-0.0676938749012634	0.0768070126913207	-0.0470255274146091	-0.0525662954253922	0.0635678510654214	0.185555275478481	0.0236510035486159	0.00917630517505219	0.00930374923558244	-0.0735679969796956	-0.196106885071838	0.135767961257576	0.0484004286426307	0.0239762450413725	0.0441233880722327	-0.0784898045629507	-0.0350019988074622	0.0755434153926633	0.0321953619368663	0.0342617477208847	0.135463826610783	-0.0781529910104162	0.13144139295941	0.0731653275936588	0.0389084134518821	0.106483444896803	-0.0177576448509793	0.220037727745199	0.10828436321836	0.28604908452127	-0.0590405667626448	-0.0344313939035878	0.112254660016221	-0.02157283080852	-0.066306484860724	0.0101783107786338	0.106167386094099	0.230829629527471	0.0670615515487322	0.0610089628231486	-0.0986981548433126	0.0894591709786551	0.0920826768635632	0.0377963837063309	-0.0256409901702193	0.0528165134640472	0.161021495850383	-0.0018909365283813	0.231139903742803	0.0949917118583623	0.141143294191002	-0.00701982488559143	-0.0809588588285931	-0.0316919363127826	0.0550658268180599	0.000560605436323077	0.0472007934965517	0.118352069793527	-0.0442021364631425	0.111592236593474	0.0526091172188412	-0.114088106699528	0.0475414238272771	0.0873645344996295	0.0672939389546134	-0.0468298468455145	-0.0597443520097076	-0.00984618449923688	-0.0585253573279319	0.128758209350196	-0.0278126510441118	0.0541796798262428	0.159758224877293	0.0804686775174712	0.0490353342393004	0.110355953533484	-0.271895427069556	0.0488644857267407	0.19169714299273	-0.0942274359232634	-0.0654894358052458	-0.052972038228801	0.160450449941292	0.0381163265274546	-0.10542647689027	0.119231379325609	-0.131220116075418	0.0302617767272752	-0.105238313050989	-0.0367166403491032	-0.0245453851616491	-0.0335514136828367	0.0127932108134015	0.0017973310393236	-0.0797949957978852	0.233839951349322	0.023177357226684	0.0955026950807452	-0.10898450530623	-0.0356670453123654	-0.0486741565891395	-0.125732090104153	0.026626779553867	4.80687558475183e-05	0.129959281890038	0.0625314407999659	-0.098484020239394	0.108225684485524	0.122286046665204	0.0446527903013649	-0.0764060646536148	-0.0010876835132932	0.0137758079092032	0.00252862452572228	-0.0279461928951062	0.0590408191114733	0.124427945682508	-0.0241203800436	0.0387503372263177	0.00242358902572334	0.187432142622042	0.0656805069969983	-0.20767772555552	-0.122845494085559	0.0862926247387475	0.00221516924573284	0.0358751692795256	0.00647362606933797	0.00446372107685993	0.0222628905881907	-0.0501441193748921	0.0180678887262407	0.282118243802997	0.0923269923061492	0.154160709066361	0.104664064507374	-0.00385789971867102	0.0859356019826766	0.0668476575046154	-0.017086602201691	0.043692767140749	0.204228291171074	-0.0033892664097278	0.0619767227389131	0.146135439276461	0.0512619826786956	-0.122264515778088	0.000717224382783434	0.0750511620434211	0.021754754832004	-0.202436994731972	0.115875542561325	0.0741790944583902	0.184660822308199	-0.0615586706257101	0.0782006437688835	0.0782372111442267	-0.0857075659219974	0.0935402860127586	0.0363820505630353	0.0110370255379986	0.0329547370681275	0.104031275138173	0.136511899160756	-0.236022040887138	-0.132143530743217	0.0570449073435538	-0.049396302078324	0.0046192258158502	-0.111671838568661	-0.0640479688685015	0.0985549706377917	0.139805622320184	0.0589956614636734	0.119519193111425	-0.243713720704962	-0.0515126283023783	0.0954624917757957	0.102549722268743	-0.132940675613806	0.0619643440340977	0.063644190196919	-0.00541252125176031	0.0108293314461677	0.00573395626582103	0.0295789685788407	0.0765228357785206	0.0457746879063145	0.0519511777773722	-0.159516829492458	-0.0652068745532286	0.0268928880367733	0.0559000637451449	-0.0375225229641063	0.0625129775137476	0.0900111723465384	0.029852684981708	0.0994084616968432	0.0580067124620662	0.157565561030302	-0.0242558579374253	-0.0391770099616823	0.0698516728723213	0.119537000345321	-0.0865578793924246	0.0351517907414508	0.0551199233233439	-0.0646587823686933	0.207956595913167	0.0167765479800904	0.121350180922259	0.0733075483086109	0.0276798248083718	0.128788165343179	0.056283786166459	-0.0522853444626623	-0.0887044615168839	0.0371368534300032	0.137772353774599	0.177267019008338	0.034205129599803	0.0207986979296769	0.00708197481335596	-0.236587609296064	-0.166823502691318	-0.0691075124046116	-0.0756160013232619	0.0487520496485805	-0.043933987438929	-0.048627481801605	0.141672223331856	0.185606729260042	-0.067622937003016	0.136203022843525	0.0758468981111409	0.0197900076177372	0.0314534434430251	0.0260304328272111	-0.043420973460557	0.054079647838386	0.00139304493318549	0.0175033949803544	0.0890516884696103	0.0354006710045583	-0.136723501849246	0.00495371464135216	0.0256029627549839	0.058081912514118	0.0635859602563256	-0.00438769453666801	-0.114963131572692	0.00126318169054764	0.00793748132142194	0.182118600794146	-0.140455297637796	-0.234838154169311	-0.015227157292633	-0.0616049546402923	-0.0476396620353047	0.249136052649295	0.328685993059633	-0.152911648097812	-0.0780180980437063	-0.646327180497856	-0.000136488412515194	-0.0232967338721857	-0.110063511708286	-0.00970667436527722	-0.0725417380812465	0.0411933036938363	-0.155956066355456	0.212487909558001	-0.0565583896452696	0.126337983400382	-0.0148801122152914	0.105803930471666	-0.18593036920082	0.0574270542774666	-0.255407829413213	0.0392048749292094	0.124815738764287	0.175361395635951	-0.00131875630069534	-0.0114555225517108	0.0966834670273169	-0.102480268180963	0.0813512075668267	0.0696244130770071	0.088803555699364	-0.0404654037048974	-0.0664528583036248	0.063841870986792	0.004779183912473	-0.0344205336540888	0.0163647308759241	0.00364861962763258	0.0901484726544575	0.0989041873366497	-0.060107269235409	-0.0476657164027912	0.132570012924169	-0.229376012773003	-0.123510119829907	0.0104430944190415	0.0309618613490414	0.0589562278677349	-0.0301425326671674	-0.091621216040137	-0.0773888870494746	0.0905468742011507	0.196708691636366	-0.0923808029930878	-0.426946949451433	0.00672947691647551	-0.0992934069195466	0.0347082608230814	-0.0799871233401036	0.0450857875732852	0.199216949062325	0.00299479235022519	0.0361146599898262	-0.0661077519026299	0.0776254822846437	-0.0742244552018148	-0.0222970445639098	0.138688282788911	0.0492594982663514	0.128489035729443	-0.0457695809288464	-0.0247088095623144	0.0607394089246481	0.0618741415048066	-0.0693409638112811	-0.0571254702366241	0.0706699862933994	0.0765018397942952	-0.161304163261671	0.120868650802421	-0.0660320593702204	0.0278428999336082	-0.16028175481381	-0.0325304690505032	0.10809484898035	0.00863902417371167	-0.0732149484677277	-0.000764342452482079	-0.0850504636632727	0.0250197244776796	0.0796949376012613	-0.189270259688441	-0.026748076276545	-0.163629468323048	-0.06343159902213	0.102198323897806	0.121857711825896	-0.110658521365772	-0.0132543748717528	0.0927984240559266	-0.0379502456076716	-0.0408579031346581	0.0517551523076752
GRB2(2885)	-0.663203179416902	-0.737030289229825	-0.902119676710593	-0.873416144760877	-1.28727890767962	-0.760204670777885	-1.01882699342186	-0.378750102227589	-0.744469185638673	-0.717150613118872	-0.539197086439174	-0.182645872787222	-0.594112837151326	-0.922480965479018	-1.01777276829203	-1.0496641333103	-1.06078104724681	-0.747551017366345	-1.09321045169228	-0.543970435880421	-0.654600246720897	-1.11599710848365	-0.706795255450134	-0.306769869082235	-0.506171034482162	-0.943457041724718	-1.00111558147116	-0.583302107829898	-0.952500461931116	-0.819309973784329	-0.939488058990354	-0.39497314741688	-0.586036303943185	-0.904635129360885	-0.556912633062578	-0.964384666209686	-0.605710753766117	-0.432905952859302	-0.229969220096971	-0.807424787386241	-0.823423443211057	-0.535840717181965	-0.820090158084872	-1.15523144433875	-0.782705737647424	-0.667018138181195	-1.11184448973326	-0.703670214313277	-0.299158111184534	-0.76849335184917	-0.77923957833922	-0.768764896723127	-0.80417911887739	-0.532530433852882	-1.25119645724214	-0.264806651194086	-0.331544161034192	-0.464018961283199	-0.242872705882653	-0.917782004308644	-0.397583274771419	-0.438074237797391	-0.658350466183502	-1.3921401803902	-0.757309329228335	-0.840820661655871	-1.05219229687331	-0.986769662031452	-0.598632985593137	-1.00733837870112	-0.767864958936179	-0.972540187254892	-1.12590897675279	-0.930482364991551	-0.796004274008068	-0.979667444879795	-0.176742000115875	-0.944505753240336	-0.967292568210304	-0.368231283346421	-1.18697498804435	-0.56629301732181	-0.156181300848687	-0.742439230378706	-0.556116018184126	-0.545642181263062	-0.255521300924428	-1.20336316874934	-0.432111465215878	-0.986302136983132	-0.953923813970831	-1.14383390434844	-0.12730472170249	-0.576865537362809	-1.0079133896605	-1.38069434875219	-1.08644888501929	-0.616636844795527	-0.345434951980981	-0.794433133826339	0.0841259585475851	-0.70464297776034	-0.262389024396797	-0.458112054402872	-0.902868636723428	-0.199941636262686	-0.310246777308315	-0.689039695476991	-0.74970860728753	-0.390899892260609	-0.516044583140992	-0.907232903958705	-0.280731001373904	-1.09742588575309	-1.18739558895824	-0.876153681885441	-0.878623472795623	-0.282901331059402	-0.420764238722977	-1.00110781067642	-0.564782668408198	0.0894575694855643	-0.458320411230066	-0.614122090422501	-0.550338168344652	-1.06548783330414	-0.388835457798705	-0.982094744866675	-0.580852151939904	-0.982467876152276	-0.683915883158111	-0.57398702787404	-0.248037655743289	-0.822321164093957	-0.302103093574296	-0.497408164948403	-1.23971257365055	-0.804174341979349	-0.969428438698139	-0.921749022957579	-0.334895430011566	-1.05896959252445	-0.934547333676918	-0.9815618495713	-0.873424620016127	-1.00726791713578	-0.317355110432757	-0.984422828201997	-0.390034016683037	-0.867204642259654	-0.676109376576118	-0.425390841068844	-1.08637706336384	-0.792076486608217	-0.715270290825455	-0.788144288012888	-0.793215443347312	-1.00304465825861	-0.9777654955323	-0.176247765928879	-1.10093030649909	-1.03379616285841	-0.522104802646126	-0.205082025333063	-0.492353675507463	-1.06104927036584	-0.992705045963307	-0.92766711353393	-0.352046036201385	-1.3882203608038	-0.537799356629947	-0.282929403514555	-1.00229965293118	-1.00383533833951	-0.189083434091837	-1.042298023093	-1.10979075339659	-0.538249128662788	-1.01463813233792	-1.16724794862647	-1.04087217052015	-1.06195092030171	-1.04048689793642	-0.842251994823219	-0.383789636577894	-0.85780190863673	-0.231723909204224	-1.11736590573482	-0.773429497021224	-0.834207027142092	-1.76558309551794	-0.649331539669288	-0.731682205917715	-0.918954112604646	-0.506110389663682	-0.0121838476960291	-0.327066068324309	-0.906105436094368	-0.0684401572546767	-0.589921157687127	-0.319153293329663	-0.510443861904506	-0.92146416775978	-0.657679669555639	-0.730807465647277	-0.629547840377839	-0.750099238707317	-0.624284121572952	-1.44636638158059	-0.922179480864296	-0.563462998190018	-0.882305616001746	-0.245851041182105	-1.1492185437675	-1.04175756227437	-0.206199465684415	-0.459492561761311	-0.734452928296016	0.0466004058201919	-1.17602317263408	-0.562717839175176	-0.818816221126079	-0.235702462550011	-0.174324107881024	-1.40966382124574	-0.311028196701803	-1.03688036851605	-1.02865481576311	-0.639680434219947	-1.09895084691089	-0.648807730954774	-0.999353178294734	-0.734842758364867	-1.65035104920255	-0.0240455512513778	-0.722609695445635	-0.351253121836918	-0.674444169719565	-0.595846037699715	-0.846854233879687	-1.07507115753654	-0.174654041362255	-1.10133379291105	-0.908704912552171	-0.728174588119819	-0.902254294239825	-0.525265410814523	-0.836454510457781	-0.765343926643	-0.274157132889297	-1.05423836171519	-0.356305607322666	-0.779262826679674	-1.09322522602007	-0.841804439175328	-0.111588530476367	-0.624132082064241	-1.03561289297024	-1.0435953533635	-1.11471261765493	-1.19103388720053	-0.214420057817124	-0.382830726499381	-0.8211265574899	-0.812575474680318	-0.723813209587471	-0.846798685017659	-0.679795711838726	-0.833948321978118	-0.671021439987509	-0.793371345172456	-1.38196830347023	-0.76107310548323	-0.997224493233676	-0.922708436583598	-1.06466206666877	-0.830908167492718	-0.630787000523801	-0.68602863327891	-1.36499995559666	-0.869834632406436	-1.15229818544867	-1.1550863566645	-1.04804601963556	-0.584383343663507	-1.0350811829241	-0.583626971254584	-0.975803080049022	-0.707211671775846	-0.801729064404726	-0.243741678454979	-1.30526343615096	-0.956497004985775	-0.729237883841168	-0.822131196568907	-1.13912293045557	-0.221825740533084	-0.111477137569497	-1.1410403282094	-0.392210435346988	-0.208221809068492	-0.826000239858149	-0.922246680614929	-0.845232849299782	-0.968535411913576	-1.04102269245942	-0.960692330739488	-0.488489450413357	-0.950668319664571	-0.586268898627971	-1.10838099705161	-0.355348014212004	-0.27387346791153	-0.88786906049876	-1.11957877598108	-1.13006011038618	-0.356570922172899	-0.72695955528171	-1.28892237105662	-0.618106798400415	-1.0855423991268	0.0492087908110057	-0.752679562892859	-0.791069965759759	-0.92590272416637	-0.54410849092885	-1.05328495609747	-0.940006219687007	-0.272333826126301	-0.437698536750886	-1.06413525588096	-0.473430957580231	-0.701083624537805	-0.0862716623091929	-0.973350069542284	-0.427415436652784	-0.927252359263305	-0.94268695598621	-1.11576836330475	-0.968817386988881	-0.628482226825306	-0.934088462586185	-0.664498373318868	-0.747966987080201	-0.273811633811577	-0.851133679484261	-0.626824537616546	-0.908920326502124	-0.932858880147296	-0.334372936682995	-0.926053988229353	-0.766281347325246	-1.09603117022736	-0.0638766215581707	-0.684503419696636	-0.460637552486491	-0.380146292647778	-0.453354772947395	-0.847907052492199	-0.995626996693253	-1.02190257421972	-0.250957696934588	0.0207566697685244	-0.845785670459869	-0.441761213982012	-0.442359236386425	-0.910082645357006	-0.0480893499154801	-0.956647033519198	-1.05298654357422	-1.061845554163	-1.02840425391654	-0.919433895624115	-0.224767985192996	-1.21792574670418	-0.937717420256795	-0.372098894605955	-0.640939758351173	-0.788552185136895	-0.621297325635706	-0.603272481848104	-0.466598014824223	-1.1114482874935	-0.192649127260045	-0.391665586721586	-0.764927839583606	-1.08754746102863	-0.632031033391825	-0.483031066175313	-0.798288750367303	-0.63814620113654	-0.322556701820537	-0.353283860498016	-0.933075363615733	-1.02020327114968	-0.7144277630093	-0.678666083000856	-0.755827463400278	-0.166001364180873	-0.477729262686424	-0.870289204094382	-1.11650079636711	-0.567782390943877	-0.564050345354284	-0.309425749367326	-1.18457538158726	-0.984274092845388	-0.716393176549721	-0.443948969788973	-0.426436074650142	-0.757312224874937	-1.06760213172381	-1.00559854344083	-0.0357007967944202	-0.319288041967394	-0.261343955784371	-0.756398771225138	-0.557700898807449	-0.952144371855701	-0.31816525131778	-1.21616110941995	-1.17296365591485	-0.402610712255416
GRB7(2886)	0.0849673343583464	-0.142995170362892	-0.0968084575888344	0.0139300390165237	-0.145879428360271	0.0490363127654159	0.0609769536963418	-0.320040343289914	0.0299935310885813	-0.0872982758255884	-0.0418692441630615	-0.0158009678858333	-0.0860269786517189	-0.196601754078548	-0.0846738985795335	-0.15447421188735	0.0149135230359566	-0.108235358110444	0.00908402533767656	0.0342572767675459	-0.0367165052043451	-0.00312888963333874	-0.033081462384718	-0.00413790564736577	-0.159708084930928	-0.0437584093946232	0.1879869510844	0.110576683669713	-0.263049496850093	0.0583268014543405	-0.00968341592297551	-0.00444582315336332	-0.190284477545745	-0.0786365073385215	-0.014617761026658	0.0161658254154859	-0.0192395139273154	-0.0225623949987055	0.065523475785755	-0.0568506473151577	0.0207490255026764	-0.0951533163192965	-0.158626500102095	0.0154095318611373	0.0107846203596317	-0.0729446157538755	-0.235695868241976	-0.219611358973487	0.00361609137513615	0.0274054890956725	-0.104111015521074	-0.107308679208588	-0.0594225567705091	-0.181591176668497	0.190613678714224	-0.136182517839242	-0.0670036397510511	-0.0680108653842953	0.0379441797170422	-0.110144829617079	0.157435196630582	-0.0975923861565491	-0.254042975965727	-0.15849122536539	0.0635947460908394	-0.132597632641307	-0.0467490322216184	-0.0230021697970078	-0.0567385696678189	-0.277747349980258	0.0560069495017875	-0.0392488513690668	-0.104505582113371	-0.208347131763934	0.102778773258096	-0.123230111659937	-0.168483856181369	-0.00207654498927791	0.0436621249426171	-0.291476624247995	-0.0253238562278221	0.14447233708409	-0.0224862709686985	0.0179890130985793	-0.0783238147237539	-0.0297743552306668	0.0395970261852502	-0.0317565514372301	-0.0163110629537431	-0.00838757238747526	0.122817172519534	-0.146069934702664	0.0185259569419247	-0.100124121915127	-0.211643725864024	-0.06637682495138	0.136765597421688	0.0699755728646153	-0.116774938675776	-0.0922946513435608	-0.0599297519383718	-0.105945553814146	-0.0194029928574254	-0.0271010847775765	0.00814761939313209	-0.0533540110487788	0.0081018584992613	-0.0767988602186309	-0.144044877683329	0.0103751763054026	-0.178996759458489	-0.0520677675017468	-0.105706743042762	0.142059141040244	-0.0603607731666275	-0.00668852090007742	-0.0526253722562968	-0.0776050235021279	0.0421485354211872	0.0111244572997083	-0.084637966285675	-0.28196528988767	0.117225094044876	0.0210850103782446	-0.0781898695102095	0.0344368200517349	0.0131911116692296	0.052376901338703	0.109067835486443	-0.107186118112723	-0.192128922591862	-0.0907088693374514	-0.0642501652580528	-0.115523751504729	-0.0525347098815124	-0.11925514749913	0.148834016352898	-0.18650887179508	-0.119401228385497	-0.114064720283558	-0.0684093621796118	-0.35511708976348	-0.0895009294305313	-0.0408894676588831	0.0163580391630175	-0.38338749757239	-0.000177652956767155	-0.0602157855190085	-0.0582022499721398	-0.0303015776659455	-0.0251233724214795	-0.0201341139070146	-0.0195163943889934	-0.0527114624296161	-0.179926919334716	-0.144018901157226	-0.0487707138582669	-0.131697296185117	-0.14605048711803	-0.0541342122381969	0.168954268161469	0.0282135589246356	-0.0251886764537125	-0.0845873726110306	-0.107053960829795	-0.0285511024394532	0.0370592304640287	-0.0252643487086993	0.0338916131128337	-0.122734438165232	-0.127806711034479	-0.083385590338772	0.0506133351540444	-0.243947247299085	-0.0350702182996057	0.0682071543704547	-0.197999574002458	0.0546059019481596	-0.0643113440010344	-0.0277823657108576	0.0646324858373229	-0.0807364043661751	-0.0554086784810157	0.0378190561145365	0.0236546185819128	-0.191008280358753	-0.126838100711538	-0.0803256456762378	-0.100984926288498	-0.135054601612131	-0.197118464522428	0.0723392584289945	-0.0584771190206732	-0.0402509885765628	0.105835791027302	-0.0971136460686102	0.0459170920210859	-0.0556063797966299	-0.0133054090972816	-0.0279833539237262	0.0350366648831864	-0.0319519907056533	0.0334019823117582	-0.0471793967705483	-0.0385346239816552	-0.045164244727711	-0.0522735546193554	-0.0371022303140567	-0.161623164920286	0.135047749237691	-0.0729139731886022	-0.12582179630678	-0.0246016489926148	-0.076761865118037	-0.183718097712215	-0.123944494317003	-0.0882898595315731	-0.045469224168152	-0.0394466943853917	-0.0953888048920346	0.04206941660573	0.0195080027060921	0.016364285433631	-0.0885024720939331	-0.0301753712251071	0.0220814384776202	-0.00364728665526094	0.0061416698131209	-0.102795456216101	-0.0686656248389506	-0.0100894914790972	-0.0809679735306533	-0.154286165625358	0.0864079443470964	0.111802504464747	-0.0743922732571641	-0.126944686918589	0.0390733898307435	-0.0350342657074064	0.0509955459067333	-0.218988793444376	-0.0784673450590985	-0.100348346704313	-0.174963263139241	-0.0740698183215951	-0.0468972906583566	-0.183509512325465	0.0817874680503051	-0.0120610231243515	-0.0235435921002738	0.0551334212880424	-0.0588051515421052	-0.121246133234002	-0.11675492246096	-0.185868278394628	-0.0209212527776388	-0.0458781569091438	-0.0126741182320593	-0.00490562301061498	-0.0177472401934842	-0.121639933851843	0.0113026709423466	-0.0157670802805314	-0.094142996727782	0.029293925637377	-0.147558482418713	-0.023858996691917	-0.193157702655738	-0.0695019171182823	-0.0925642937366539	0.131520549740767	0.164548428871476	-0.168056259929749	-0.0360807668791673	-0.133122227491826	-0.0629627393760965	0.0154889110717871	-0.0865294085613914	-0.0655674973732597	-0.143487036432387	-0.0321605988736235	0.0659012412637127	0.0803753481304148	-0.157012679888413	-0.133661797516812	-0.174123743419719	0.0268464323193859	0.0702909935518997	0.108740907334646	-0.0562858888420635	-0.0557761637170526	0.0196119865237446	0.0421978669697136	0.162828104755184	0.0462669121744458	-0.138498133208987	-0.159090797570065	0.0655483952464793	-0.0896746421453133	-0.0498222182471395	-0.0494063507782781	-0.0241674059111486	-0.259075134914019	-0.171137765095179	-0.15867863601147	0.0465167984065866	-0.277693710164004	0.0484313213492401	-0.104850225261326	-0.0870437189456008	0.0381090734364663	-0.123812038881662	-0.099129926483987	0.0090991941332865	0.0648539252099243	-0.233788923749359	0.0206400519876984	0.120018515728334	-0.112768048041322	-0.0785758988682474	-0.0886498778401101	0.0993788346635241	-0.0940260376621122	0.0751029082608467	0.0176096059598208	-0.228534069941254	-0.106889445720671	-0.0862174664754727	-0.0424943470519225	0.00364568103528203	-0.176285885226218	0.00729088933052967	-0.0736755704152968	0.0279316157011706	-0.0638441511109533	-0.085431840337718	-0.186874387144655	0.0899431505520053	-0.0518208518486081	0.115287512191425	0.0918633767685423	-0.0784030288400242	-0.174622577594296	-0.0357793871594411	0.0245970783314592	0.10293320615943	-0.00375290216558051	-0.0590952790730314	-0.0267984780246844	-0.0231028841218772	-0.160217574680401	-0.0451893215316832	-0.201431193232749	0.339724234850884	0.193184797164926	-0.0383599781986759	-0.0672001392148151	0.0148028086858755	-0.0765149434794997	0.000208386881085705	0.0131061298588752	-0.148641090655265	0.082438846853214	-0.0626875945338881	-0.0261133836036007	0.0270000763816121	0.0865093909712837	-0.0283320535215258	0.0137607255638957	-0.10397703723679	-0.0999651640715413	0.0478580460964764	-0.00799899210115709	-0.0758491268243472	-0.460762715768141	-0.173508436707982	0.071160719732045	0.0111156117248343	-0.0514987183014735	0.0160020022887697	-0.0701105706359965	-0.166245612105514	-0.174993714881946	-0.0273774333937002	0.0101625868864402	-0.139423688195362	-0.0392136231059393	-0.0200057586645549	-0.186683709282866	0.0691363498510127	-0.00964934126707022	0.0220266944851703	-0.208905804983877	-0.137569319532985	-0.0496030654800975	-0.0959535771034934	-0.084498189691642	-0.198046647243389	-0.148309295422147	-0.20094253900588	-0.206220392808751	0.0513420591189432	0.0919669792606607	-0.0974327232405223	-0.137830209301096	-0.130891410519559	-0.00182957364653293	-0.035499693609989	-0.0535508239329283	0.0512036979396032	-0.106439874259367	-0.0157294350093416	-0.0819620807374789	-0.124026885184142	0.0570881854368678	-0.0309939116571296	-0.00203916115462908	-0.0305732679802999	-0.0109220301080266	0.0710965760232363	0.0108124514797339	-0.162456186409232	0.0323403701042319
GREB1(9687)	0.0682412959738067	-0.178267550964771	0.0145825576945379	0.0567696091038683	0.0471732613376672	0.0982429603212442	0.0136806255960946	-0.0982578576614155	0.00667343590991715	-0.00504188540895412	0.0660780520969705	0.0291124964921372	0.0991631635196606	0.105867025715821	0.0969316521190416	0.190939283517512	0.149203397594738	0.297452761496973	0.0446950001680609	0.054713524451192	0.0171853922406167	-0.0462636536413931	0.138098817131397	0.0820691956165649	-0.0863170838075881	0.0745952412390733	0.126989173210965	-0.0237314542690378	-0.240827245481926	0.0604127981702379	0.162202968339856	-0.100939970150187	0.0900219016886954	-0.0907901192545659	0.0752125520258269	0.0853988901550992	0.0258545630123297	-0.153222048129604	0.0482143792644716	0.100203837697376	0.0356774150811638	0.0681211352036496	-0.00717633945107844	0.00942113382487406	0.0162755625394477	0.100324762598608	0.0191895604983562	0.0153357268863201	0.0234885479754699	-0.00264906260307726	-0.00153357422728542	0.153332886994369	0.238134639970007	0.138871989024985	-0.0616166419379447	0.0440730345371052	-0.0304363538733697	0.133663810300372	-0.0769322991345056	0.0153432718646305	0.166629939605227	0.0283344488982345	-0.174554147222177	-0.106797083052895	-0.0241470212667777	0.00211972745995174	0.0594261577703151	0.120047751395062	0.0953207071645612	-0.0219818980607946	0.0274350000439188	0.0959239335943281	-0.0298864562952559	-0.026410015975715	0.102094698916444	-0.0567357020452292	0.0950399550301262	0.183442886100146	0.0255590379800957	-0.00151454078408614	0.0769993206725837	-0.00914824626571082	-0.0251218125812225	0.126115449274729	-0.0391114056379702	0.128681786413311	-0.34849465463693	0.0477309422123936	0.172774378187869	-0.0619226837026565	0.160900134386334	0.330459282239828	0.112836077182457	0.174543049314727	-0.0787778766176096	0.0396305327020303	0.0941239991855603	-0.0228156708894313	-0.0276242931370141	-0.0184667689920296	0.00956220429015663	-0.0177508682052244	0.0121830952033609	0.0562968330751263	0.0726587923865735	0.00209355440657363	0.0138847242166708	0.192262380526021	0.0100089010526653	0.0188680780946466	0.00518112108203273	0.169483400428194	0.0248883036205639	0.100384459185749	0.0488461171785133	0.123351930802406	-0.0921157104552556	0.152779659085603	-0.0263059380556343	0.06818558295179	0.225008899625112	0.0928000668707976	-0.205861341735985	0.127860502308256	0.0704042636141877	0.24081305406678	-0.0545097369905625	0.00887547296964863	0.100789852637679	0.0327258651807343	-0.0924991953810436	0.13491437129073	0.0416996867587604	0.118237449573615	0.0879624944626209	-0.0191577424918753	0.174262249626686	0.108684422343872	0.207890743787705	-0.105727596574408	0.111633133350941	0.133743843559442	0.0143788458240814	0.0565352963044632	-0.0462471024422496	-0.0160312241558788	0.210597666505827	-0.0281812566263949	0.109140407134184	0.0620094293015628	0.0666046647689103	0.0612044318128218	0.0608273691512556	0.15608162649981	0.126645592619974	-0.00061454678223651	0.0269328610464783	0.0391822693326883	0.138381263805173	0.168591593600727	0.0693516394958668	0.0818042894204243	0.0670315492526874	-0.0173164219170924	-0.0285669935609121	-0.0754742161156267	-0.0177482724944889	0.0107356797598212	-0.13420541660831	0.0653958868361379	0.161413818323424	0.136728987211792	-0.00358657328950577	0.00425999002613738	0.0878329183419051	-0.141832144090423	-0.0807787688340269	-0.0028714676419718	-0.0365347030938057	0.0614748913379953	-0.0281674822525659	0.0541582103751144	-0.0494563996157365	0.132385881931817	-0.11447461055076	-0.0114308320457231	0.0321033513712676	-0.0881303362486872	0.0383906379029631	0.119381490085228	0.060146504782354	-0.0271245556473632	0.0711401925903678	0.0639541068030256	0.17868411614683	0.0338605033226076	0.0832500071106944	0.0150423759798299	0.022922219173425	0.0738822758473678	0.0864513052403774	0.0220583316774289	0.139061307452733	-0.0518037632107068	0.0575357540509115	0.0194372336482334	0.106669232858824	0.0546239258460422	-0.0609003649280283	0.0973628964972042	0.0823802287558981	-0.0072977162776227	-0.00333287964728874	0.0695022861810799	-0.116896988048498	0.127616430491325	0.0459623872071705	-0.00290840582695429	0.0560888777198866	0.0122067155915203	0.0541935244493794	0.0723807302001343	0.0429495754558932	0.340435974706436	0.105919263731534	0.148927901761708	0.150231506258209	0.0640340973122927	0.0668582769165387	0.205670440779945	0.0711584988332181	0.0325573896795278	0.240638447026185	0.0992377896686865	-0.164973822249869	-0.0130138497226447	-0.0807589666431546	-0.0395616071988151	-0.0024124131982334	-0.0562315731942416	0.00892363700558966	0.0996480747595927	0.127267758671995	0.100710059705005	0.10640312526904	0.0613184960995219	0.0308611999523181	0.14773013493902	0.119476569731406	0.0380557406920868	-0.0904045231275941	-0.110175652159527	0.0660532114809151	-0.0381884733160446	0.0502418794402265	0.0740179239909408	0.0316657235527643	0.161870223258125	0.107893236611336	-0.244740959725706	-0.0464760793671294	-0.0298399812057253	0.166905171261138	0.00714509644147507	-0.0558412232646807	-0.164308214253422	0.116364759917411	0.117735724189061	0.0110458006181477	-0.0718046604534831	0.0671603658175057	0.348511635067244	0.0727970565249374	0.073500635353126	0.0810428011566525	0.0415143851412455	0.0577708882489877	-0.0669840001417941	0.00234746972794808	0.0558645985862747	0.117620799684644	0.121013604019898	0.147623759521537	0.0822881637009422	0.0297707681197961	0.139372438689612	-0.0472964655415719	0.0601471608990764	0.108981322867789	0.134654762474643	0.175598662497551	0.119618157456246	-0.0546098376202543	0.00690649414532083	-0.0589381661906759	0.0274510934400162	-0.0335531369206406	0.0327060571840859	0.171481092552093	0.0619649012147936	0.056094651399175	0.0800548358731894	-0.0863110752839511	-0.0707185418178672	0.0862732220980471	0.0523503253065506	0.0426262488582344	0.0494956487722852	0.149741369797751	0.0771327314688165	0.104675092978168	0.130735555355598	0.102659324378224	0.143388702559104	-0.0743777028153088	0.0535596388748924	0.164428886180597	0.281881087328918	-0.0125648187715242	0.0411033921640573	-0.00370533183149498	0.0830853397325844	0.0878030026535774	0.0115666602881617	-0.0182516228678723	0.077056484510607	0.0343479664166216	0.0853656115284673	0.0448954053507187	-0.00819493761578404	0.167007903202794	0.0865483231615913	0.134240834032185	-0.0246401253446016	0.225757269997105	0.121794471914867	0.0299237872127126	0.0947473129933859	0.0157379339300274	0.167188705243219	0.0858751466556967	0.00517993061713636	-0.0542892237457199	-0.0821618149161631	-0.0234930016392699	0.0952712935895654	-0.0207810981630382	0.116594321070274	0.052147955006399	0.0877108358132829	0.0262918270268595	0.155173019083048	-0.02479973674667	0.0494556294650873	-0.0239257489314917	0.130794884096525	0.0329113813661209	0.0108741130186957	-0.00253528165265502	0.0992851605842198	0.0758601751734303	0.0655708119351091	0.139604464201572	0.123529772961397	0.0607420664360928	0.16022118828013	-0.0288161488408347	0.0661864798389299	0.0853248726912282	0.0787798115540844	0.0307007496722969	0.0342700584519475	0.0435467070606731	-0.100835314155439	0.302283616176126	0.0710598603391623	0.0872780956268723	-0.0186841625400094	0.0165769424719739	-0.200885711901273	0.0201795246481435	0.0034260507943018	-0.0179004630585561	-0.0955596468441137	0.0150581454726168	0.0828602347772605	0.0576994026382343	0.176285610140728	-0.0683987450492151	0.170730520143883	0.0328673279239275	-0.0579517112384942	0.12866484545839	-0.0316823191709113	0.0573962902686506	-0.0285252783751507	0.00135757919982785	-0.0927249492266274	0.0544776173897941	0.163109974511891	0.115750354720007	0.0579958327182642	0.136597338369289	0.0772787617298865	-0.00516846611798331	-0.119040573021203	0.153619511237644	-0.0779946026636106	0.00679974165897169	0.182820854305031	0.0794464377947064	-0.00845262560207895	0.0191502964575335	0.0575110068595933	0.205921781169408	0.0112417534344554	0.0919929392494153	-0.00358367810211973	0.0144919720384057	-0.010227454348165	-0.0744850125688408	0.061209124706919	0.0856441362046615
GREB1L(80000)	0.146430574946906	0.212182587002456	0.204703156172502	-0.0239589960026688	-0.029141827819751	0.0593306441422906	0.189699552057729	0.128862952265684	0.0395712787367786	-0.0125972071520315	0.0448686302320317	0.211604746443038	0.172438890565285	0.169970128063863	0.0472760538258956	0.0899669000613993	0.195533139462249	0.0814106258151245	0.197386172872195	0.0626190774439339	0.100836363550125	0.281098034267177	0.115625703803922	0.147065002672156	0.0350149376473501	0.0967428411212638	0.10518829495288	0.157766466505249	0.12836549629117	0.124620898781706	0.200434577848979	0.0403139645929024	0.00407222376559156	0.289070702332186	0.104162839078722	0.12134128424985	0.216955075374184	0.0426970624299212	0.0389445634585909	0.152940969939679	0.120165882711095	0.142408970103682	-0.0331806814249531	0.0946734569094879	0.222588973198091	0.189926190461817	0.0363481381536225	0.0533091160539733	0.0635929152633626	0.0976342468381273	0.189131686529983	0.203264376778256	0.0217339405963738	0.0273642306911849	0.106521860875763	-0.0573382529281956	-0.0419945320971762	0.0462303162027383	0.117890906440407	0.102330949245681	0.0230881716887389	0.0222913925387525	0.183556294584642	0.237310429187321	0.0706531128857418	0.121744041650047	0.101527363146601	0.163039721983288	0.199739512689977	0.100637687551817	0.151880696009488	0.0150633305396223	0.0690785427948849	0.0648839894786794	0.13279834361194	0.136430812948147	0.128281674610955	0.158915008111161	0.0903281858602147	0.139220143578392	0.0467714723208473	0.119835899643994	0.105920089875424	0.0294331325165279	0.0947793169684886	0.189929067448456	0.189594259862878	0.060447205388514	0.00585547096934465	0.121051365535335	0.273217441201511	0.260463022043805	0.0515914363649404	0.115816021981004	0.166603414384658	0.0168197780051585	0.202500006474935	-0.077124767135855	0.151058398590571	0.0672664799401433	0.148727826601293	0.162500299138794	0.0996899678303362	0.0784194649614806	0.0930374353452327	0.0700490325757724	0.0641057778444199	0.169527876028397	0.057737546998419	0.0678274334551296	0.122545346257961	0.0788121422358184	0.0158712505548271	0.126344983484386	0.0709222307616365	0.144138560778833	0.185816712995989	0.091867799570792	0.0722854579319023	0.0911143800470668	0.0998278558440092	0.0485310265914195	0.0966883517502508	0.036286183983886	0.115716651802941	0.0712662118851049	0.109446749539163	0.0444692166129516	0.230816163686062	0.146153549576735	0.26363154748421	0.0548341616783381	0.129569366765361	0.0714585227056991	0.0771753007261876	0.0240408551743658	-0.0325557800078283	0.0867320566225101	0.064732356950063	0.0975591145553706	0.0551316046635659	0.0765545679453669	0.112501795336342	0.145522543989829	0.193322576417342	0.102949675868988	0.242005591362887	0.0624581901712778	0.0707474679852243	0.0500207736667079	0.118701219823262	0.263799649640937	0.211516813463876	0.170663335592619	-0.00714074170146324	0.0808722813297639	0.235806538053641	0.0433743772388457	0.103361910002942	0.0885861360263375	0.205334890152318	0.174080291228912	0.237386173764629	0.300983670991344	0.0717336892505047	0.0923697002614296	0.00474250450308104	0.176769478218004	0.223329852503291	0.0560243898245658	-0.0567583128137736	0.049112080662548	0.0591696843734262	0.0468051291079327	0.114357712078824	-0.0342404036727286	0.138139478877447	0.129304590734115	0.148786711369127	0.109257694162261	0.170528264827388	0.0526605359453249	-0.145419327688549	0.129266691502633	0.0420640185429904	0.0529150628788615	0.117562276139577	0.084408016553359	0.0590312685273057	0.116107528449251	0.0599302561043355	0.0939207715513471	0.20034076691681	0.164054869485782	0.107061081591998	0.0654343534775953	0.0869106757826298	0.120893534634166	0.125560060245236	0.090126704021184	0.191208819169804	0.0802384738902802	0.0891822633432054	0.151677820599897	0.0134628595353033	0.0865712166672986	0.166606256620942	0.173309295748473	0.171259608366671	0.127536270821431	0.174723964473929	0.126024057549319	0.0605283308028802	0.114108201670367	0.0313710603567681	-0.0523094850871049	0.0158445095449107	0.076944809045155	0.0284581714560185	0.118186263944403	0.0791747417117745	0.1853917685283	0.145891143914413	0.0472595449800875	0.191483136419498	0.145549002637448	0.198546291394187	0.124333275980807	0.136409949986446	0.0391811792604266	0.0770005378955288	0.0816581019610758	0.0888797897086502	0.0739820440978818	-0.00450655833729569	0.16011539859383	0.280758494080855	0.149315666833429	0.047549470800116	0.0895306335355848	0.121794536603111	0.0733580957333423	-0.18790819494609	0.197161353745681	0.171568971367913	0.0869793113827187	0.11002025278214	-0.000976434019979156	0.0224409803551784	0.0949565762211974	0.0682722260912578	0.171802632295795	-0.0219570911503964	-0.0824787026770793	0.127830146425857	0.0636540519898761	0.241495543844788	0.0271987170930308	0.105490306955461	0.0537357958400769	0.109773671240574	0.167976934475789	0.232238369521839	0.130254024679458	-0.0830056752238945	0.00734179167438666	0.167022941647813	0.0429135958671402	-0.00554812564484512	0.160778046994012	0.112101305552997	-0.00734149381277309	0.107610812050069	0.140818579943793	0.0681093057860306	0.131253053491988	0.0910093529679613	0.0490117883006034	0.167992757554468	0.0841176540441442	0.212224586090639	0.0845267944499624	0.0663850028803733	0.115379366908046	0.0723904678813921	0.155891983062971	0.0801692772013977	0.113159233259586	0.0862940577261211	-0.0139475090707034	0.181397568041189	0.0762773709040623	0.0670146779897896	0.10930039856037	0.241372749891271	0.145787206629197	0.210646969982834	0.160435265557356	0.0044500638965524	0.00524738721158639	0.123160037165282	0.0888635436975102	0.0692569245658676	0.191898271213417	0.0594554592635241	0.121911642932149	0.000957706026643324	0.0789465306066973	0.0281471234957483	0.0966400276137079	0.11296312411713	0.117512656277869	0.119389656506381	0.0739193860104261	0.0467415534988516	0.116497316113681	0.195496921402122	0.0599834056032647	0.0798041238462068	-0.0579012088938642	0.119565336597993	0.189208640544704	0.0830520891607928	0.128400862202508	-0.00204308583470766	0.307690138861142	0.102798808229893	0.102682343165128	0.0686066253014256	0.0578124902335002	0.119924621758046	0.0462019564358581	0.0713990203138606	0.0293454140186197	0.0682062567859505	0.117506089637757	0.0564225110807343	0.171004232893156	0.0986661812366116	0.15622305431802	0.121143609899525	0.137574748445318	0.03421511595883	0.084026130605207	0.0596129214459082	0.109615702699611	0.183204902584032	0.0393392413903258	0.110914380742175	0.174986675920371	0.187885374860821	0.132923348337535	0.138907115262302	-0.0154644864229857	0.0206887766211219	0.188939581338339	0.0273930417676257	0.0636775782829066	0.116667440533348	0.0610163656865349	0.0600504604129864	0.191351991499854	0.238386827923665	0.0846561634717775	-0.0111331808281888	0.144123919099199	0.0830453290104812	0.0739161936544612	0.0335572050370385	0.124824073126469	0.031912594674947	0.100643862660752	0.129622136292593	0.0812700274639685	0.0982274870546851	0.0320487981578969	0.211158015004992	0.0998831399841683	0.0469316437379263	0.23747023512712	0.0871067810215386	0.0818128864058152	-0.0127326860372481	0.122531463941794	0.0888526324359979	0.0837127964594055	0.10384540596288	-0.0409752429604782	0.0601628310480756	0.114172726957918	0.136439258796374	0.0590503397202922	0.122439235078092	-0.00679995993988601	0.103018114463716	0.120597888493387	0.0940854909430107	0.166199095904638	0.0770643495139313	0.126178789435236	0.00443646520812832	0.162709481073234	0.034745031032445	0.0665660115950658	0.120325947054769	0.0743538481748741	0.00242104119067097	0.120383881543721	0.135419051869277	0.112878746453999	0.154062911283626	0.0850983205889837	0.115073026067276	0.170213334166706	-0.0384068057054162	0.12262777675265	0.127617518624597	0.188942680178915	0.0997329485104013	0.115685176580914	0.0938358465065626	0.180721958969357	0.0493536095145676
GREM1(26585)	-0.298312593521074	0.0787326258297774	-0.197612021927914	-0.222845915969498	-0.147289696348137	-0.0529794828565423	-0.178051790812419	-0.149999658745196	0.0221001720011577	-0.140782015452909	-0.159397939106014	-0.0188514235921058	-0.0750740447153403	-0.129294375750748	-0.164726973819991	-0.132701463298741	-0.226378987362627	0.236339522146485	-0.127523867867761	-0.24985006152983	0.057909535617176	0.063237822582352	-0.0097380960583445	-0.133628087799278	-0.124217743833727	-0.152634520659969	0.092784105874795	-0.0415615143685581	-0.127731671986464	-0.011329678537261	-0.382288835096659	0.0516788092043822	-0.120231995783649	-0.176089951926375	-0.193147641353374	-0.00562174223172692	-0.100169048921004	-0.196582240919455	-0.0198810392994464	-0.0908481333427734	-0.00154107363954015	-0.131417713714317	-0.194145174011911	0.00885650558914687	0.0356712530200615	-0.0993133680876656	-0.0600813907030819	0.0293545443992557	-0.12792388235874	-0.109617140876713	-0.0330496313413131	-0.174118620382585	-0.100849426095283	-0.191743933855107	0.0838325304436362	-0.0303441238265015	-0.15096853260974	-0.0411835802908123	-0.148214637597945	0.0272645939301656	-0.216732128243051	-0.165459855871601	0.156739094159424	-0.0500433953379853	0.0554059071708429	-0.0760213654417588	0.0189410119633932	-0.083517385215862	-0.165641238252763	-0.000462312011955566	-0.100918380104032	0.244582910940308	-0.356657434383887	-0.128188763470555	-0.159069626170755	-0.0503575088011734	-0.118799990242997	-0.188259807729919	-0.0657574557005624	-0.159035950880925	-0.0277812740193104	-0.172629180879493	-0.0831381749047854	-0.149087168951266	-0.0756654150127455	-0.157813092448385	-0.00507071354154501	-0.0363043249489601	-0.140396350247327	-0.130383990879849	-0.0178859716770065	0.0108056533378331	-0.137318990428628	-0.233510997232341	-0.126974085679969	-0.0527623286599299	-0.127229598476094	-0.0403483463545005	-0.176232475178041	-0.0923667082724172	-0.286538703131121	-0.0481338765153874	-0.130774936818346	-0.187882642795813	-0.309464245069481	-0.136426964794928	0.0604983719516094	-0.204027107911598	0.0323542766119168	-0.0451166971605083	-0.0945152114202011	-0.0954894326984995	-0.140878289221578	0.0136339136624804	-0.000750080487373961	-0.0591031650283829	-0.102311594561601	-0.251200603302831	-0.0665931488557922	-0.083806130026637	-0.133817373648902	-0.0385014088150669	0.0187704017519067	-0.0561110280829191	-0.242217326274623	0.0642308395841837	-0.056448872026599	-0.124188663940012	-0.159255586444072	-0.133885660250033	-0.310970443088189	-0.0716413027522978	-0.152122810978535	-0.135132417891075	-0.130719704464095	0.021949989139217	-0.339655233642894	-0.150968132444158	-0.0910328440776071	-0.207741870097129	-0.0327612971618188	-0.184731302899376	-0.13605287106732	-0.14376594347002	0.0438569857637687	0.018298026743669	-0.109052006355841	0.00376420532557404	0.0354290016647119	0.00893841848329154	-0.254807291760361	-0.0994943858615167	-0.249423117602708	-0.149843887014499	-0.0562072817710688	-0.179434197754348	-0.0722673666651574	-0.0570196980308586	-0.518855936691954	-0.121098177486333	-0.0280373251380543	-0.0464495279753576	-0.23971881752676	-0.0167069801983972	-0.136250556844736	-0.046363347121555	-0.191674351288239	-0.0466329075348159	0.107274970466457	-0.206632250731371	-0.082276675526929	-0.0764499030923784	-0.195417326706669	-0.105002189192839	-0.131337637269376	-0.24298078297944	-0.0613613040671176	-0.0152413286709378	0.00952053622942415	-0.0788943750303401	0.0646725299169721	-0.0611107997358504	0.0815354590619756	-0.259771721015669	0.0328192378218859	0.032124485753976	-0.126358322685777	-0.173595847873967	-0.0763352947314883	-0.199356410681925	-0.1787306895667	-0.0771796936338908	-0.133658556346943	-0.249530410374566	-0.233385530212251	-0.0227693274911998	-0.260072363528203	-0.132255570067001	-0.0139301592252035	-0.106119207231815	-0.0620216500638773	-0.0455512484856435	-0.192490150570888	-0.122314278660529	-0.0706879129237463	0.00719533600236973	-0.080116229328115	-0.0828837009839185	-0.0453427045681189	-0.0270498397808128	-0.177813389824731	-0.0100628367801609	-0.202423167271906	-0.171411375173934	-0.0220423697758877	-0.0509010722411607	-0.0995681821411449	-0.0354624645089543	-0.176010373862799	-0.168353586382179	-0.0960306269312768	-0.289852494224272	0.113886107473728	-0.0164770622415716	-0.117355825967349	-0.118833882376843	-0.308459090498524	-0.0416862876564536	-0.125431461833021	-0.0733785081857699	-0.218879970327605	-0.132262658348593	-0.0139106523670364	0.0180474908953078	-0.185002227878081	-0.0721267746662601	-0.115501084155837	-0.0475975754018968	-0.162721484411373	-0.051714050769525	-0.145015711328192	-0.197704623934565	-0.071705368876593	-0.11060594731604	-0.433525460050954	-0.106780525645612	-0.167700134496453	0.0297269568569895	-0.0577955750441854	-0.276922983275755	-0.0624403846476545	-0.174182695952534	-0.123365067565416	-0.0312947143578983	-0.0545963957090036	-0.157311168865926	-0.0546998071641095	-0.317306238749282	-0.201213518509492	-0.0671489225844587	-0.0515676738729523	0.0561594523568894	-0.249731176138924	-0.252071559345602	-0.118464473353173	-0.232468217662227	-0.18082977940391	-0.263295028883609	-0.0691234946235905	-0.225034502807978	0.0936844134517384	-0.254638822958844	-0.269275593823415	-0.150139364221954	-0.144124952633666	0.0622309043917365	-0.137704103258014	-0.0408867303686372	-0.133589645106382	-0.0287507762635409	-0.240372456868548	0.0394632330278797	-0.0986902626687942	0.0190055879614645	-0.0118334756172932	-0.192301721945234	-0.157717964158431	-0.00762530371910548	-0.332711613491575	-0.0812542245999184	-0.222340156741847	-0.146201847494378	0.00314997037494963	-0.30850382588162	-0.270962497650537	-0.123904521512497	-0.0952813212327425	-0.116491004357365	-0.352512718423347	-0.411816391003475	-0.314146289312652	-0.005838827722818	-0.206203882099878	-0.0517018193402373	-0.144513635035418	-0.169922522311272	-0.171275893599548	-0.213550546434066	-0.108772468801326	-0.22942131798604	-0.183112560764913	-0.058307943150683	-0.22670688854792	-0.0663783029392018	-0.0824447358465799	-0.148795544466782	0.0199382783569523	-0.0583345767761621	-0.313658106240378	0.0219204029150717	-0.00215864561338779	-0.0389183422863449	-0.231400882598555	-0.0639709253600564	0.0263179687030456	-0.000488569964619209	-0.0517291695590974	-0.0923773779848548	-0.0709459358962508	-0.0980529368469591	-0.131641577618696	-0.258677913612032	-0.0765737063662017	-0.218340090181574	-0.167893957582071	-0.221066003856763	0.00350647858777539	-0.0917467292441293	-0.0714598179436184	-0.209177296636032	-0.146594727251334	-0.0604818625200302	0.00563989824451846	-0.0269672471814243	-0.0734489519193463	-0.287126729644331	-0.0958747238240946	-0.0760946343214851	-0.0711116114899961	-0.0546669495951747	-0.051659619566776	-0.184826263829404	-0.0191719087306967	-0.18520441508683	-0.00780180266802964	-0.129702053416896	0.0236229641542947	-0.0485827998963152	-0.0645633598384947	-0.0895691235850733	0.0166538331224108	0.00183683589113613	-0.346241762673038	-0.21822466115875	-0.230921870218439	-0.270745976693114	-0.108837087476498	-0.117694035188414	-0.159424039807596	-0.0756548127837813	-0.10522136522484	-0.226339804285886	-0.157206117207402	-0.157417326448093	-0.236624518643787	-0.0310029649508989	0.0535718564730756	0.0367367246696043	-0.248457888219938	0.0222059060578705	-0.0506933194089144	-0.139398402267995	-0.0114970943433975	-0.154575125589221	-0.0455117032170901	-0.0404915597700659	-0.229754074291856	-0.23636180432899	-0.136896065092001	-0.0611683971667611	-0.0893197087138974	-0.106826864379767	-0.187327222170426	-0.127466388420606	-0.115181387793025	-0.0176297352141564	-0.337394546629925	-0.114918837965662	-0.0963255160343022	-0.0965364088571061	-0.00444069430843733	-0.119065742965278	-0.181350151799604	-0.127292985989318	-0.0992778776734503	0.141810400555276	-0.146994975308845	-0.232176686246221	-0.0699393240565305	-0.240378234217706	-0.154123698218706	-0.251179328303359	-0.226547263099007	-0.178255112876035	-0.101533189790345	-0.0308576260274282	-0.0250615079690708	-0.0426850719551347	0.0217033090418386	-0.109163032542533	-0.060349124789804	-0.609491675342558	-0.127265232255101
GREM2(64388)	0.108001180581978	-0.0297070865216974	0.0274205780001169	0.0790988888338242	0.0156468542402676	0.0554220373080328	0.0371967034537559	0.0332737189010711	-0.119292014466023	-0.0791894675890914	0.0770705117577011	-0.0881634383667623	-0.0145005782708224	-0.0920160626430446	0.0377356316596835	0.071333001981211	-0.0452921732316797	0.0565430401686962	-0.023238627081389	-0.0258421250836522	0.0309549841330285	0.0321929131526911	-0.0676433205294031	-0.0490366981769071	-0.0515296757445003	-0.0878226700983041	-0.137525324588822	-0.0489126384242621	-0.0994075329101968	-0.155612666896179	0.04813845326706	-0.0679054586546649	0.0377355453952758	-0.0980604474506434	0.0435599477197187	-0.0338054511628773	0.0531028152274029	0.0431454023175224	0.0239155804053029	0.139777637594254	0.0689613520121451	-0.0992191563466359	-0.00305252642295178	0.0292948600680417	-0.047778950778929	0.122918151875002	-0.150448397037797	-0.0180211273253214	0.013670352664748	0.0963020584487805	0.0237244890204978	-0.00907029491998345	0.00946597824229417	0.0542641109423587	0.0907043105294651	-0.0488090647527056	0.168330536014291	0.0153964560046819	0.00690663398604429	0.0277429642923969	0.195689884118789	-0.0548993416370886	0.0018367302436796	-0.120473035527046	-0.0950525111829846	9.40771763260906e-05	-0.017093304113125	0.2717903161372	-0.0694476516479788	0.214648772367436	-0.0477345740511807	-0.00452209369154767	-0.115672254439522	0.016503479629915	-0.0877052466182909	0.114888223530337	0.157773646600569	0.0005912595144737	0.0671780504553303	-0.0831175289174248	-0.0477833168203877	0.0171907549166329	-0.0266593939912875	-0.049677463244251	0.0795803617286589	-0.102621819732823	0.451511992224689	0.0596156516504971	-0.0387502016130348	0.00815693455223158	-0.018566242311723	-0.186707636514857	0.0501092688516524	0.0859720451631846	-0.0669893119077134	-0.00964563703301215	0.0592564707697532	-0.0999996519610824	0.0150194736920124	0.066978465846155	0.0343820528017061	-0.0614642508723148	-0.137873477811573	-0.127053550991003	-0.103783470623357	-0.0501749475990645	-0.0706746400668474	-0.0344473863299811	-0.0936399824978334	-0.045954048312109	0.104929541652793	0.0677359934507206	-0.110361021457639	-0.0799187130822925	0.0530914260642969	-0.0293594258976389	-0.040537560527604	0.352983728160572	-0.113165141547674	-0.0236935051671238	0.0568383996769769	-0.0697661982249075	-0.144917413873131	-0.149594958984534	0.0410797752161268	-0.0723639760529524	-0.0456686020068671	-0.0329953501154935	-0.193416560924062	0.0595198296504225	-0.170571770482447	0.0240209072388599	-0.0495691514252845	0.0910922872370958	-0.222911257392643	-0.060034427830308	-0.0338160404157035	-0.0327545563331462	0.0421048103000597	-0.0719974085121555	-0.261714407189241	-0.0202309352812393	-0.0774840008337152	-0.0727613096494723	0.0782202202345775	-0.0293873725793508	-0.0632259016742465	0.0138746770353017	-0.32361450367142	0.0180711770647177	-0.137604327349338	-0.0616595349235622	-0.0289378131606637	0.183046929279922	0.0316554976105434	-0.00429215487367227	-0.188303517488367	0.0341627282075656	-0.123463029911182	-0.0570944485161731	-0.189786298561647	0.0461332521645473	-0.0235211265352828	-0.103791861245204	-0.0415704567352843	0.036634818835412	0.090959225997294	-0.00541789342640903	-0.102157799754327	-0.0762758620152914	-0.0622938568954619	0.105619166332652	-0.125423362796622	-0.0238443891806918	0.0966030955657781	-0.147131197221448	0.0608093617588441	-0.0971644622056771	-0.00651579948889085	0.0705226200879439	-0.132007063957274	-0.0194456801707676	-0.227410791965519	0.106276459947541	0.0450680664377302	0.0675931180939037	0.0153723533980001	0.0563379722680985	-0.0204120450501279	-0.113370345778886	0.0605038607502419	-0.139988142406338	0.00507400872624385	-0.0741063844117355	0.141413764810751	0.0550014969791336	-0.0482845227810799	-0.0593658133297969	-0.153296048049582	-0.00166167216846932	-0.0726409911132647	-0.014864349395834	-0.0466105655235752	0.0925794673644029	0.00956612936437821	-0.0152622586541481	0.00390331897475535	0.0932049180284689	-0.0304317799662425	0.143294174535615	0.0246378188840188	0.00695954128494037	-0.0695851709545779	-0.0142941605399893	0.106126609776753	0.0236825511112089	-0.0702937732795049	0.172362720603827	-0.000782837761696931	0.0564001788885947	-0.0159793053221088	0.111618062505388	0.0688052412196146	-0.20207653381614	0.00442927941662254	0.0935669178955535	0.257882236960976	-0.0968862592194172	-0.268137640858138	-0.0349164247128476	0.0807348386024317	0.00505343372959038	0.0717122657995156	0.0240248941085968	0.0911677907702285	-0.111663438709639	-0.071937970357503	0.0236362314691446	0.0193072670711981	0.0887706086735595	-0.0956410307213419	-0.0258628068150606	0.0256664358540076	-0.0701392461960155	0.127085845592392	-0.00367661420435848	0.00714485097821271	-0.0423588413566161	-0.0296399200319839	0.0199250975039774	-0.0204588854583776	-0.0160787820371527	-0.0576924237479674	-0.00765699214009756	-0.0563070034576687	-0.144082956128503	0.00163496346903776	0.0953098712469196	0.0344351324246187	0.0839660026098211	-0.108456130141782	-0.0958873116043065	0.0317712998398021	0.108310380082834	-0.0194444285476205	0.254442708116669	0.0534617953475685	0.0446563160954622	-0.0539427653014551	-0.271076911186626	0.0625538422993202	-0.329211418336154	0.119146631908638	0.0231061194414634	-0.0288823606530622	-0.0529369095236292	0.0925933822851536	0.00179688868946708	-0.0466014171725345	-0.186850978445917	-0.00963597455294016	-0.108208057078008	-0.0501496139555279	0.140325151070844	-0.0406487901094332	-0.0630392336341171	-0.0432498196894497	-0.036379880861793	-0.00652247690192649	0.00680293731213571	-0.00969656645616729	-0.0469144239492653	-0.0305246280849636	0.0251926453527803	-0.0290747584613996	-0.0114263949381819	0.016596343772094	-0.0168138186311501	0.00832635425794237	-0.23635935350339	0.0131932813452022	0.0948285613478463	-0.0331224181659617	-0.00288184732547569	-0.0756007382080787	0.131132696413279	-0.150196676418901	-0.0702661601487623	-0.0687820653303973	0.0463852714805996	0.0726583217017834	-0.0213608702795447	0.129646451035365	0.0305696315750214	-0.162324635110838	-0.0160337848590117	0.053097010321069	0.0582734275667631	0.102088713871233	-0.241981638688302	-0.0847113449027116	-0.0321134200619125	-0.0492763071572698	0.0642588741549756	-0.0979257101197668	0.00986084105702544	0.0528002563190817	-0.0494087176521626	-0.121773442126259	0.0734399751502266	-0.114797653569751	0.0978699155393748	0.0488724312543702	-0.0327544294613958	-0.0391173639420933	0.0797932418187895	-0.00547678686898466	-0.138243444841779	-0.252645555762432	-0.0307180778012888	0.0664172244166661	-0.061109678798941	-0.0765793628998442	0.165173853716896	-0.0602302825204721	-0.000441047325178148	0.0570574933625265	-0.05365766721008	-0.0559359921836358	0.0153263780671304	0.0188995732430721	-0.00331676953329201	-0.152777111102688	0.0226984033790112	0.0964741758043713	-0.0635434229739986	-0.201381153632445	-0.10270299665528	0.0512772380254787	0.0269893020485327	-0.047237313528327	0.0696174355962254	0.112297966502354	-0.0462973211566058	-0.0219412281623924	0.0494599797810803	-0.000927511063174749	0.0194129766887451	0.162987381270093	-0.153227815023364	-0.0338129763439187	-0.183103922573716	-0.0159190006169621	-0.0490775331843295	-0.406433771554378	0.0259066479332848	-0.142407129239258	-0.0906394447671896	0.00998606016749303	-0.0307488416209085	-0.0791547927777134	0.221651138490908	-0.0592282982971725	-0.00155320594170327	-0.0277338431399147	-0.00749645633141808	0.0712039583233727	0.0962480925175048	-0.210058088417173	0.0110763561867599	-0.0791812688542383	-0.121073363216143	-0.172061186414074	-0.213879017631759	-0.0211660083017605	-0.11039195196085	-0.0181610741302189	-0.116528336561037	-0.0199671936197502	0.00617641905109077	0.0362801215486021	-0.00748597335784715	0.0913920562534879	-0.0285008627339345	-0.0406753446539511	-0.122005270535596	-0.0829473549541291	0.0914293766445951	-0.0526923222933289	-0.111790522601316	-0.0736360722966419	-0.0114396699033274	0.150119611976988	-0.14364346928858	-0.0294564425433731	0.0671916908811091	0.0630354014216587	-0.00333998643095824	-0.182827557129223	-0.165427863319738	-0.122665645300642	-0.275263967101864	-0.00189652834627475
GRHL2(79977)	-0.190760789736048	-0.221110398638487	-0.64193782282005	-0.0726992786711092	-0.405652845334073	-0.0794296211696271	0.00600270522041461	-0.648133173701521	-0.0335190676754225	-0.37630115530137	-0.471570192648068	0.018166400651667	-0.507584193506891	-0.368124576672839	-0.422962217239013	-0.279253294967272	0.00410449781180455	-0.0576159641172258	-0.10351002887899	-0.0143023211730481	-0.372252524079692	-0.288343889579989	-0.018788789843351	0.0573878175731486	-0.00741814342663252	-0.487531449883302	-0.0365148344966703	-0.187452265069503	-0.122945573167239	0.0824914144166579	-0.0776419294046502	-0.124886509575568	0.190452641043941	-0.0162428602242622	-0.402228917885667	-0.0130507613333248	-0.027475315637194	-0.135858834872011	-1.07344289911971	-0.274020077741292	-0.119258888471047	-0.0483932534991115	0.0815056247121307	-0.0763284032815348	-0.00643506263372229	-0.25502465774446	-0.655239527107749	-0.124562363805577	-0.0127777695025409	0.0199238065587702	-0.0249000813478249	-0.140993305112094	-0.034102483962138	-0.0500120515043398	-0.0876017519212675	-0.130413457056626	0.0047280538488777	-0.276185540618002	-0.101479838364052	-0.456743772647103	-0.297919609676336	-0.0979661166154897	-0.524841873674915	-0.0448252031794797	-0.07602565057547	-0.0713641380195044	-0.0726376741231158	-0.158271399270497	-0.188166170690722	-0.0863838950055143	-0.164420167746394	-0.0655885394977711	0.0396422477969899	-0.414863413113365	0.103851141068215	-0.350421218240552	-0.339507916179786	-0.137008586145242	-0.0929778634033759	-0.146482466233106	-0.134461247992843	-0.150737355771644	-0.42249183742249	-0.097796661371085	-0.105854567833514	0.101312644411829	-0.0605798584509861	-0.0754744873889101	-0.0361574859977871	-0.116622482650625	-0.0316642170072403	-0.183230599996474	-0.0563885594338609	-0.0907212433179198	-0.0501051546727622	3.6043247538994e-05	-0.448860642865873	0.104067149619404	0.0437090757538412	-0.394788389981176	-0.550839242872293	0.113934051193369	-0.138801588363412	-0.0946663927619307	0.100226279258953	-0.142131383887878	-0.448386203380427	0.04473162747769	-0.704329190883048	0.0749291869238477	-0.442518524219509	-0.065009107394855	-0.0225042178631063	-0.0664369656705724	0.141014273722297	-0.406337849836548	-0.0108831326809682	-0.219882964752	-0.279922233147986	-0.128010723723537	-0.491629762725316	-0.125978141376023	-0.0538436733461777	-0.32150758005386	-0.113682661633038	0.225784861506176	-0.0469723182716776	-0.443143136926633	-0.379924183009537	-0.30822865242868	-0.264550208536184	-0.124366189134291	-0.0973165427029768	0.0215734657201789	0.0117244667162082	0.043384863883126	-0.0337172701445548	-0.364388882334764	0.0166671703346911	-0.166308177854418	0.177296561443631	-0.56005641738115	-0.161069355702443	0.144980081892272	-0.0465206390427367	0.0112352857780288	-0.0277854034439217	-0.296804219230578	-0.01832551970996	-0.00772808310807564	0.0174649038402883	0.0618119742001314	0.0190980626417088	-0.140596301303735	-0.710439466764888	-0.126822660115553	-0.00328270103707697	-0.485621675321497	-0.144272971312986	-0.0996453076536521	-0.524234199977053	-0.161200412628607	0.0271630710566364	-0.112543530410754	0.0312723362008499	-0.0706515493565866	0.00627060568593598	-0.297977537247063	0.0162901457761129	-0.0436084998488246	-0.309684048678033	-0.181842123261178	0.0214015402266736	-0.0871469050304956	-0.000202122144232451	-0.0414193540809328	-0.640697480224524	-0.0553431269827547	-0.0196533113703252	-0.324988151976837	-0.547163226273995	0.0392094215429606	0.0560441875719647	-0.362184204635314	0.232079984219635	-0.22638157576566	-0.716564280352069	-0.0518105192057031	-0.183772759076812	-0.0554704612823025	0.0321458418815861	0.0160563747210667	-0.122680693190352	-0.0554963963377539	0.0596049474488241	-0.189734853283849	-0.0039605448297185	-0.407316990828591	-0.0485477891015419	-0.240843319850372	0.000187079126705257	-0.0643453696850998	-0.457947684391902	-0.230896712132265	-0.103965222804448	-0.0558161050714413	-0.43003364940832	-0.410241353702705	-0.052830537090775	-0.0395867565587469	-0.0628711419588161	-0.122299088767397	-0.334404884516546	-0.37314754269167	-0.568510580855341	0.0119128983220437	-0.531555315015132	-0.0144404942942655	-0.0195426681569808	-0.00580559766656658	0.094475469007447	0.0646249726270341	-0.148283091890778	-0.0870160953374982	-0.356839094752531	-0.248544665993422	0.153345939610569	-0.00319234964230492	-0.441596112671868	0.00912021431880107	0.0577107570013763	-0.265922709216487	-0.338118920825987	0.0222837997068387	-0.182433281443003	-0.137986908501064	0.0893928859666654	-0.037327501402048	-0.279269542819744	-0.0611272658287979	-0.270145260516486	-0.0676687653349227	0.0945186094523556	0.0420063042031778	-0.407938807962978	-0.103961126569324	-0.0612750025932917	-0.063980941756526	-0.0111225821173973	-0.05280470261071	-0.319536359746373	-0.0852442299757622	-0.126937374391055	-0.142612171649094	-0.00343043033008425	-0.119214166226015	0.0214491130629091	-0.0138618919092648	-0.000564828361210475	-0.0364264538414241	-0.135847261778542	-0.0947325161597538	-0.00951159117155245	-0.0505188724799253	-0.0669266740794356	0.0680030623918924	-0.215924179255586	-0.0746977418614478	0.0023955200272056	0.154669600188297	-0.0351513307906757	0.13932862780597	-0.697781970867565	-0.106579414239634	-0.326889979949632	0.0980720074737735	0.0851646431196381	-0.0446396710863102	-0.0941108642293708	-0.264484885786836	-0.477685461825695	-0.17502388961536	-0.0187024604653527	-0.088997253357405	0.215228908799911	-0.0522038354858573	-0.0755003935785039	-0.128432677202078	0.146086009617071	0.0657374328003345	-0.0260618388406103	-0.137202320994658	0.0636750496157403	0.0670664533953916	0.102674326858663	-0.537804331198579	-0.0757406792964713	0.0400425734335127	-0.104396134986898	-0.0240720606658667	-0.242506743929368	-0.334803318004881	-0.347697506261262	-0.442682467164623	0.00349945887934479	-0.0971811868116091	-0.0102373147303673	-0.51142886506911	0.0553851207056392	-0.223648156426067	-0.0508369049927805	0.0108486466405098	0.0261972651083846	0.0182405232813889	-0.14727213160892	-0.52605462561127	0.0376455351573893	-0.0974132305790098	-0.0796433464129572	-0.0593705940013953	-0.697370154208912	-0.164045919450437	-0.0387555384104928	-0.132386977043133	-0.0522666554114136	0.0377229975829163	-0.219666469364506	-0.261324115391218	-0.090597068609261	-0.161074798314526	-0.565869267750224	0.0418057587766288	-0.257666553025253	0.0475731122891719	-0.275749672107115	-0.143596129943847	-0.333753687518855	-0.0545995390084593	0.00272007170302005	-0.42606751691842	-0.0617049191830711	-0.0727222860277401	0.0228055938622355	-0.0249686649672492	-0.282305953109562	-0.245834959924111	-0.0618918307806486	0.0581731898125198	-0.0665588479683314	-0.277877377711126	-0.902538186555963	-0.0440780592979854	-0.45445056978366	0.00889309987505827	-0.341678749080394	-0.0400382478815448	-0.187909070824679	-0.0193249693091954	-0.0555304447867806	-0.155221938251099	-0.0632666970539199	0.178709192279394	-0.102105934323587	-0.111388697836134	0.0648385704125029	-0.107098265606005	0.0518107225151645	-0.0642560733299966	0.179267956760897	-0.538307524770154	-0.368492306760055	-0.0923456130050447	-0.0394535806228895	-0.0973291573445095	0.0201042389077277	-0.334101332929272	-0.00156688066062218	-0.115108625509587	-0.442568413495338	0.195517901693812	-0.0723579265020931	-0.000296681732797454	-0.0620644678681851	-0.146409563639101	-0.0230005027675873	-0.142654121630594	-0.0578236920046664	-0.084213242790746	-0.0445706181936807	0.336184865689666	-0.0657749576084344	-0.0610249366429193	-0.109570499839636	-0.488154457300879	-0.0221188268500067	-0.0502155477100808	0.0310142563813446	-0.0432699099291452	0.02386175022817	-0.0557246449601889	-0.117816707164816	0.0640120618131887	-0.356274267203019	-0.232217019923879	0.0146023578142702	0.127462093778432	-0.0104444050800454	0.0610145701235145	-0.0292743989228048	0.126967355616351	-0.0834286015315591	-0.723073797096253	0.00847380920072143	-0.110136142794515	-0.137192204315381	-0.0531687945966782	-0.0176636555361627	0.138968985983721	-0.143183282163868	-0.0868153726457558	-0.0646052760710524	0.0685154505197061	-0.0249344785710426
GRHL3(57822)	0.0984171573442273	-0.115959776027091	0.0364993029309843	0.0291581064617903	-0.0126859410894643	0.0470760250609812	0.0174864667786443	-0.344253260134773	0.182336252268815	0.123713938476025	0.111454630638457	0.0645073411190216	-0.0650900821217608	0.113637949910204	0.0715306979421436	-0.107548688576212	0.0201047838941732	-0.0131049387234816	-0.0529933011202799	-0.0505440223679	0.0172442787781189	0.107552204972819	-0.0630111308565313	0.018765301138252	-0.105084043905115	0.10398619557851	-0.0425116928096314	-0.09507229179959	0.126185043157806	0.129397183913064	-0.174261018229958	-0.136367601886655	0.00494241234545188	-0.0269226990536844	-0.0326403190453311	-0.0618415187886823	0.0981461341094883	-0.11911995609318	0.0424905266041708	0.128065810045315	0.00269349204093828	0.0285952542211675	0.0545708201070499	-0.0242002669903528	0.0895253962500529	0.202293552969837	-0.15929328184182	0.023419497266259	0.0625209455947539	0.0213997166708803	0.00761868634187245	-0.0650360982602703	0.068764643658383	0.213229793583095	0.147566063154422	-0.0265116575133182	-0.0121490121793199	0.00177350866476685	-0.129913013737981	-0.0109235246950656	0.17099893844218	0.0104559128385958	-0.229384332080433	0.0841246615674747	0.0974066832150682	-0.0744793709555996	-0.0167077625295866	0.150923810651882	0.125361417977041	-0.0333420881909001	-0.0130905364651355	0.0574136641576562	0.0720467899469175	-0.00936470865828681	0.0031383638669568	0.000436834664310506	0.0563429686974018	-0.14868012997152	0.0308483913685447	-0.0692242773692028	0.0423223495898408	0.183210317921958	-0.0172838561351558	0.054055034201358	0.0539309500476911	-0.167414996191326	0.120978606875281	0.0139935115398351	0.0200096933326986	0.0956768826598677	-0.110305689558	-0.0489779081535984	-0.0871327965732946	0.203258953002374	-0.0493367874343141	-0.0643988851390228	-0.175716869691242	0.102126588898879	0.0471588900877511	0.0327661222384439	-0.0540827055527511	-0.120991830278859	0.0536817543463728	-0.0242242875483381	0.0250164339189696	0.0686199188832053	0.134330227127174	-0.107656491946127	0.0174371294314958	0.0730328826442959	0.0735904643620995	-0.023097488093927	-0.0884215995467854	-0.0544987046053638	0.0897697796467757	-0.0326932568523385	-0.107340199039598	0.162408930407871	0.0536650494981371	0.0457714964147663	0.094986045046796	-0.0922777809597596	-0.192962305872469	0.103327749253363	0.163977923755428	0.0441665573458193	0.045989568552617	-0.00200091690803972	0.0435558566767505	-0.0838566673741644	0.23712669109243	0.0138130613504157	0.0183372431219158	-0.103497857848813	0.0382367605733669	0.0389043059985946	0.119895508801787	0.017714582129744	0.02180010089232	-0.0665135331670152	-0.0552647437989809	-0.120444181892257	0.0203234030688692	0.0733288113299132	0.163532214774691	0.00602521460722664	0.171618300345669	-0.0176527416614613	-0.118854028947832	-0.00809556112769659	-0.0193289139299802	0.0631773901041247	0.20696125555246	0.125278302892379	-0.0143544424596944	0.00144444503058169	0.094522511969735	0.00874963105843208	0.0256938109472409	0.0233255629474945	-0.0505819362036289	0.0740248842641131	-0.00105373749987884	-0.12586238645161	-0.0337069780099938	0.0467874244493658	-0.0904200045945255	0.142721437166285	0.0375120998325393	0.0761420871759803	-0.0795272597946712	0.0280979673389379	-0.0587255802829047	-0.00471401092003208	0.00709642955012178	0.197923360546706	-0.0356399982757723	-0.00152188577137127	-0.0175899431464464	-0.0379726810704324	0.0337830569616849	-0.0369890006816805	0.00786003848588667	0.108960611642052	-0.00634974873022467	0.064930989380859	-0.0207095486425943	-0.029679071374897	-0.0107067436304466	0.238285560353674	-0.00416396284784402	-0.103824541967242	0.109185270353223	0.0533152567446804	-0.0225774097758074	0.011200452203834	0.145797482769358	-0.0488352923709618	-0.00245128156551195	-0.0673610818982409	-0.0212322708959577	0.00611614464901151	0.151904848193549	0.0495926603939774	-0.0375673710892742	0.00485921402411125	0.0419681360610361	-0.131235507001186	-0.0152675347998416	0.0249307390407491	0.0151569482844627	0.181890913983125	-0.0762789588695868	-0.0603785013515008	0.0412940066539981	0.058324282220298	-0.024827450944014	0.0514510279961135	-0.0386636505054588	0.0639534044270297	0.0274384760657821	0.16876657200398	-0.0434670814942157	0.0504612970230807	-0.0375425248674515	0.0142566931353764	0.0495019356049029	-0.0272275264914056	-0.146371216730459	0.100795116186138	0.0911443877340714	-0.0431548748596477	0.165566156737022	0.0309458934183201	-0.109310075416629	0.0129451337657696	-0.0272909318468393	0.0441903248395026	-0.00956650188232577	-0.105812489430152	0.0713658529110832	0.0389443256990286	-0.195665326543289	0.0788552812020977	0.0351897358660677	0.0568399789547988	-0.0233684176152323	-0.0160130764206218	0.0717719697789047	0.0261209736029282	0.0106320394415029	-0.0213589198686241	0.049998914612247	0.0574822117381653	0.0815681558686468	-0.0191508137439463	-0.00355441162192909	0.00536922376165212	-0.0266391943026382	-0.0579447776297476	-0.180624457788183	-0.0179676070355206	0.157218137223442	0.120468886151891	0.0703005506303139	-0.0782834637597064	0.0280536326546547	-0.0228868732578388	-0.0100106914703569	-0.0516131092282235	0.00676117318903198	-0.102831423832687	0.104945707038942	0.0190398983348004	-0.0407850041533722	0.0791273064367456	0.246833175820553	0.0187019134171916	0.0669789979433119	0.0494442915023915	-0.085200666312767	-0.0545286749510556	0.0327930176795877	0.0145291764924688	0.112953716386289	-0.0110174031437201	-0.0118834153355717	0.0796573416822802	-0.00308867979763744	0.093873617890042	0.0336269725260831	0.0413082643519642	-0.0199493828724349	0.129020061448847	-0.0519859773856061	0.178291672123396	-0.117199443343898	-0.0129054682619591	0.00334731393955019	-0.0657258169324209	0.0967512771623316	-0.0424652469071809	0.0894081935494306	-0.0250678310962594	0.0469841981908115	0.0849318461492484	0.0166486278279924	0.0735436750082373	-0.0565763567488758	0.100640722771735	0.0230473981235262	-0.0398101280935146	0.175100959519503	-0.102227643774954	0.0346838244693305	0.0499153156735148	0.0229400537049093	0.0871358975408775	0.0109700177027753	-0.126653370553571	0.0569160219016318	-0.0769689696629035	0.0707621142655422	-0.132120417374597	0.0456152250090351	0.0533248980468783	-0.0379257852028858	0.0546756332133166	-0.0117081443792867	-0.0551370933680461	0.10699251433081	-0.147372184415169	0.122391284640823	0.0285142234868551	0.179968311023683	0.195594892000883	-0.144010096299192	0.0102524724131377	-0.0291755721827016	0.0213750086716679	-0.0180677645434707	-0.0325502235976195	-0.0278076504541026	0.0546178851461313	0.0154353394016435	0.180112425135222	0.0479278570937546	-0.0308025740573387	0.0872133187343798	0.0346404639519609	-0.0210913569585945	0.0183461644820947	0.0848993484657573	0.207991872997447	0.0400128812785259	0.124999798456249	-0.0342222390699119	0.00831271734387597	0.0646935795989849	0.0224360084550092	0.0144597735254818	-0.0117698651183789	-0.00136218755092981	-0.0266953703192234	0.123991316824777	0.0399392773592444	-0.0873951749342033	0.00292406353006074	-0.0247822642113638	-0.161111456528794	0.0240507096576517	0.00158383385133454	0.0488721417495859	-0.0391015375268972	0.0265262508419068	0.0297691648465367	0.0735620837579946	0.0386842679171901	-0.0531824525874231	0.0227767601854616	-0.0252870808204535	0.107151128592865	0.0635079591440673	-0.00719242705920868	-0.0968886721175464	0.0389403721650318	0.0810367676498225	0.0214794029155481	-0.0447018842427764	0.0125414778783764	0.055713991598218	-0.0483384125744489	-0.0824014584062607	0.149301177235651	-0.00623396181950756	0.020971751859137	0.00820729478546259	0.144273856629047	-0.0255480099406135	0.00835446401511609	0.0107636939336859	-0.0188848825979878	0.0571274655537632	0.0409019044828711	0.0131345171873373	-0.0351021546265281	0.0727431608356052	0.0159596990190849	-0.0850501309530119	-0.00609831342436248	-0.00180407754302434	-0.0110105986838389	-0.0433845641686397	-0.0716001063708295	0.0640214294708571	0.0523609234946727	-0.00319634197921953	-0.0331885564551059	0.0691698865722531	-0.0273242626044828	0.171736694711659	0.159485145644857	-0.184867915157095
GRHPR(9380)	-0.275202023777137	-0.0930309936090313	-0.295006770231735	-0.282387812726219	0.0118472100240998	-0.147006360772656	-0.16298518676378	-0.0547380515178512	-0.125054638604457	0.0180569525447593	-0.166074527871638	-0.0844042412309043	-0.0333099738321409	-0.141855611767337	-0.121435885797686	-0.0660138839027784	-0.157228028369622	-0.0304542553096573	-0.05116871285875	-0.243002750398314	-0.143748229362487	-0.163636424654589	-0.191956581861504	0.0468982753997124	-0.161414604610468	-0.131164064494683	-0.132715917146428	-0.182782907532828	-0.262414453490138	-0.0872725717963591	-0.313576394931	-0.208176422429644	-0.285449602897856	-0.0730108670326413	-0.171649496108199	-0.25683543582203	-0.232160195354833	-0.139093912778726	-0.0593549675763039	-0.0713365600619904	-0.31071323283083	-0.11422754936183	-0.204991729473319	-0.181100516784459	0.0126784096136035	-0.119679219738567	0.0436865834252901	-0.1846210384552	-0.116925046600457	-0.12829336843254	-0.0611014808811104	-0.179504633723679	-0.102246521747991	-0.154044320468532	-0.169616727543439	-0.141082125517095	-0.264998937602728	-0.112461697462816	-0.111541768034359	-0.125773175608957	-0.305631944463521	-0.199158874010314	-0.0594633410830204	-0.097804751835482	-0.0869346505992907	-0.0230589380623356	-0.224298908716774	-0.0765396843394151	-0.0227865748750282	0.123423088044182	0.0322456220856706	-0.132523384231475	-0.231834398467255	-0.251899507271978	-0.133654311769656	-0.149813627822865	0.0362153551988719	-0.0217242746928586	-0.132612439295571	-0.219924754393705	0.0485195030529359	-0.194858445197424	0.0920199446867554	-0.113320682135888	-0.0550432018576107	-0.341086126567084	-0.159098227787988	-0.00591134116049956	-0.0713741165494428	-0.144570282358736	-0.283740973111605	-0.170871877743094	-0.202168174109004	-0.0895693213742525	-0.203005939663489	-0.101121946406506	-0.100714349340316	-0.288551599431559	-0.197901603907433	-0.18541523737032	-0.110747312287867	-0.0743368909995741	-0.0410997116107717	-0.143700391798326	-0.0630041057521169	-0.0988964986541105	-0.258604189216832	-0.416415875282542	-0.125464901348252	-0.137781061119249	-0.0918338597656454	0.0590261942046867	-0.190327942789459	-0.21410558103926	-0.0363973239814753	-0.115647806114897	-0.0875925961492556	-0.0958044592527116	-0.194651862464198	-0.0693202859207867	-0.136406954279023	-0.181972562293827	-0.00223191916825191	-0.363076732844051	-0.143304690123591	-0.0952532344827093	-0.129547634917067	-0.138359892827928	-0.169648025801193	-0.189722662369649	-0.110502408329504	-0.0967548222583883	0.00525064602243676	-0.203154560145711	-0.207224731255672	-0.00567490373142984	-0.155043905212402	-0.272463113171524	-0.162003416500862	-0.1921843503472	-0.209393264076338	-0.0881464770352836	-0.200100746221147	0.0879354203323212	-0.175949461920987	-0.180032405863763	-0.203050802208827	-0.186613522674909	-0.130460173861774	-0.166974209853291	-0.0548242560375177	-0.25025046537955	-0.138484858730573	-0.17197549966871	-0.0989689331564198	-0.206982063518013	-0.194854903494359	-0.214224180999289	0.0312333161871913	-0.0374615120784839	-0.0900285853235532	-0.285486327280734	-0.093235570725647	-0.284733399118786	-0.102198350217397	-0.0914269366289377	0.100834510222434	-0.096568946486651	-0.0739618892044534	-0.142508178186417	-0.229183542970127	-0.0566595123534078	-0.138839986108552	-0.188555804665442	-0.115862162917716	-0.0551049419480558	-0.00886858103932049	-0.0991289579218793	-0.245783511120336	-0.164725577303766	-0.0806223140461565	-0.135845640411091	-0.074981714396676	-0.100507807123847	-0.205184804389228	-0.220485918319834	-0.0511050308539677	-0.142858574665953	-0.0578831717847728	-0.190162106375984	-0.166383002148488	-0.198492305475213	-0.0758815246934808	-0.0915333604463643	-0.177070625047155	-0.246627725444764	0.0534769788391173	-0.162559221387279	-0.0782591737633444	-0.202698078797062	-0.0750840190188969	-0.154698371705593	-0.13618583445099	-0.17527863704524	-0.185827308690242	-0.190633576842137	-0.0397158721968425	-0.176712067872766	-0.169874594029903	-0.273518944483108	-0.115011836041631	-0.143584311814195	0.00831015412523763	0.0454419333595279	-0.0244993483313369	0.00306727610037079	-0.149744662001872	-0.08278574841216	0.00131364603029347	-0.00981990691206117	-0.101191304089935	-0.162862546926864	-0.112479286458854	0.0232320541251354	-0.0689122667029744	-0.132774016041517	-0.0883265848157369	-0.082908976222038	-0.116663969897719	0.0304175211955488	-0.11465533836926	-0.0818633512868453	-0.19108110585051	-0.06707599633265	-0.105057762443749	-0.0690155639864453	-0.0455740862705926	-0.217339169566436	-0.105531971166997	0.0242448796379584	0.0267263523790353	-0.17724205841601	0.107067913744734	-0.0396577579318503	-0.0904353668292061	-0.089482983860355	-0.211422475942284	-0.0878932028738394	-0.0810225711557211	-0.0150788899343757	0.0442926322318254	-0.178656833786634	-0.159594540186357	-0.0470868264148487	-0.11697343497796	-0.217757194715364	-0.0641085332799598	-0.0426043514856635	-0.0505994991521611	-0.0709499385018212	-0.1594495626193	-0.199725590201091	-0.132598267389887	-0.125803569591643	-0.0715993464222007	-0.00414435226504825	-0.0971002396421371	-0.0962954426092275	-0.0915304911720627	-0.456258681965005	-0.0912036362300343	-0.430579689821286	-0.0878520851587674	-0.100708553598186	-0.150839458538159	-0.207658021808305	-0.175143238271624	-0.0455135149293062	-0.0386437257964869	-0.226656331937942	-0.0573917715075444	-0.435193663809653	-0.206590394699429	0.0163733373129079	-0.0562808470534657	-0.0035158877973355	-0.188644828213644	-0.0551907842744805	-0.141162699527618	-0.158022124214488	-0.219672782454952	-0.114709137331828	-0.0251935272651842	-0.221936730552294	-0.0294918531692473	-0.175686545343433	-0.289108572172085	-0.27202605811922	-0.0964866768901526	-0.0248835387969528	-0.129078981850389	-0.117696180471932	-0.12523977200407	0.00431967795088917	0.0650633510764279	-0.0704296641447254	-0.268518670543584	-0.15539157088454	-0.0787632053958791	-0.0453429038008265	-0.172000897613273	-0.104119952147042	-0.0220690997802748	-0.264064944483497	-0.200526462191077	-0.164798135154398	-0.324374197741899	0.216945085450499	-0.139749749149159	-0.134844097691816	-0.0914562230722023	-0.143565535205938	-0.16639752917793	-0.396435437792608	-0.112635536251314	-0.324193568087175	-0.138838094355471	-0.169626725802181	-0.0986020762777528	-0.0634040889572277	-0.12852205291765	-0.292998696954146	-0.130234219781444	-0.062805172324876	-0.215679269066705	-0.0274035362391792	-0.264062279983885	0.0776583217947012	-0.0163764856767169	-0.12487179718199	-0.245416957932706	-0.119803949472729	-0.122658493047572	-0.206072090758181	-0.140617313075601	-0.221813737580247	-0.0344245520541543	-0.123689915101725	-0.0752059072990077	-0.0986601668172529	-0.175872889373833	-0.118957046725013	-0.149302288524454	-0.150678304579055	-0.0892358696270013	-0.223964501668713	-0.0223117059653468	-0.113396624406847	-0.176543011937818	0.00405820441616729	-0.0594417936458053	-0.161860383533665	-0.0565900736032456	-0.126004641277987	-0.0927019031796502	-0.334130141904285	-0.150848360214755	-0.0643775475686795	-0.245330358881537	-0.111519887074623	-0.223949993692132	-0.0513106425455739	-0.0353407555973024	-0.129783088876876	-0.17309722397124	-0.0438199403532768	-0.189925372684807	-0.0606007648405688	-0.0272607560140635	-0.0201108565171413	-0.21077543671578	-0.23694277631174	-0.136561458543707	-0.189731410627636	-0.128603162223543	-0.216135559756796	-0.224853344396978	0.00168421081903186	-0.167528113364227	-0.0806964182029358	-0.0366922228898679	-0.17790770439143	-0.174725835607993	-0.128761484317025	-0.137561225061808	-0.178271154412216	-0.112149150030234	-0.212953548267301	-0.123955719970261	-0.112054522987777	-0.368631694575798	-0.0774530041474407	-0.232542119380321	-0.201033734257646	-0.00950448834765118	-0.111555579847764	-0.0801004033451796	-0.134972636419964	-0.105747005341784	-0.163796055712754	-0.15273486785098	-0.170184130772784	-0.234929955270794	-0.0196416629275645	-0.177199074473072	-0.127639613680967	-0.151091454198749	-0.104530946436737	-0.0813766447211381	-0.0794749998385058	-0.268264374832154	-0.055360396174465	-0.130152567733788
GRIA1(2890)	0.0089639837699048	0.0403927900078423	-0.111002762402736	0.057354894416272	0.0315345882105108	0.0889509985276861	-0.107317294296232	0.0963130876592185	0.111440254949706	0.00116827947814566	-0.0169165708510709	-0.0393890374617208	0.107621843991249	-0.0496456215172937	0.00862423123085198	-0.00351551188389343	-0.10747184145054	0.0362603014623978	0.126205560670279	-0.0246644069891944	-0.0103276444764937	0.125551288366629	-0.00247418907499614	0.00341844181979449	-0.320159795662772	0.0448437141967726	-0.0980063207213844	-0.141568967229126	-0.0237842654119781	0.000833222022017285	0.113226807013428	-0.0159155829878786	-0.161464195374195	-0.0424626472667726	-0.0569404140655908	-0.101687577854829	0.239100902792343	-0.00444610217058869	0.0588310545011371	-0.0128105464295159	-0.0869760816390718	-0.0714784785783391	-0.143931250319673	-0.00942942392063737	-0.214457757320942	0.118735092582701	0.0962716089698496	0.0184536300343414	-0.0154758721589414	-0.0822258399361548	-0.108684540293786	-0.155389939990032	-0.0369494880000008	0.0590158778887529	-0.140686591475343	-0.102481350339965	-0.0955088352708434	0.0905385870788111	-0.0793387979589676	0.0226676244967109	-0.0117295614520631	-0.18509146576954	0.00732303638253062	-0.0795813407975664	-0.133013611210219	-0.0807645592216356	-0.092878984387829	0.0235699931759421	-0.14189615780011	-0.0939766893214783	-0.103597125223498	-0.0562264192891741	-0.204278616818564	0.0867104310568266	-0.0188011949938345	-0.140149162006072	-0.0220587968868491	-0.264847031393686	-0.0457236977081197	-0.291001017419663	-0.0876071169821193	-0.12380544799805	-0.203882964129947	0.043281946470232	-0.0516262287358585	-0.24121232314397	-0.101611710271174	-0.039460113233758	-0.0594490180045347	-0.0550863213365911	-0.0166270782854877	0.138202835324415	-0.0851577251558027	0.0372519822764953	-0.220226779290505	0.164955710478375	-0.0588054657485765	-0.11446827126163	0.0310582899378245	0.107150177820448	0.04788856378902	-0.186763047634771	-0.0981344560499406	-0.0745137853258335	-0.16475474815945	-0.0204681733391184	0.112509763641035	0.201430828829964	0.0361399144233681	0.0270900891851577	0.0516533285173104	0.00577961264584928	0.0908817195410538	0.0579280551368665	-0.113267104322058	-0.00331840344819726	-0.172547351039329	-0.0236118153650342	-0.0444211051654064	-0.0471421176426411	-0.0103044700665993	-0.0692360192097501	-0.0164559341257952	-0.161588132455545	-0.0224208285759541	-0.234485326506312	-0.111947502577753	0.0816859893401826	-0.0428955718138015	0.0154479691442048	0.251251970264071	-0.0224334470480242	-0.110695748655089	-0.157112889172665	-0.058836880331086	-0.0583106617287172	-0.00642796073613359	-0.0184277817317848	-0.14432316110156	-0.0476794979059003	-0.14817207305436	0.0911609742995381	-0.015635657676661	-0.0373941601080591	0.138785830144543	-0.134857889567286	-0.146328661010128	-0.0347608020801274	-0.0354484971014127	-0.107098463751427	0.0331941190286932	-0.0524691052416216	-0.0910824382781682	-0.0722597164184769	0.0472559469334622	-0.115061501159737	0.037450941779096	0.0197373825779921	0.0793891809988449	-0.169289404134548	-0.216359328229124	-0.0485733418206906	-0.122338200227862	-0.181208615319505	-0.143876170201115	-0.208572643765199	-0.069806556621517	-0.0565315823849008	-0.00401819735358719	-0.0954050065044684	0.00348907992784978	0.00286801113805887	-0.0638929462615927	-0.0383749313775478	0.0832958825882416	-0.114332024376897	0.0876018709197382	0.0642109069714132	-0.0241207707165712	-0.126486829168418	-0.0269117325845062	-0.0209151292273079	-0.0262631288705316	-0.0513489930299556	-0.2786061142826	-0.0423150717755042	-0.0470914913496948	-0.0748945475091819	-0.0525369564361517	-0.0413451447385322	-0.17318754926509	-0.0929024502196759	-0.0134672718369919	0.0575242128203801	-0.117925675465778	0.0444073053895675	0.033596708071588	-0.159830365700365	-0.034467831054625	-0.131686470166081	-0.0293765461758173	-0.0633346157427268	-0.0111452946668074	0.0855869523341948	-0.0978859037366094	0.000272147084465047	-0.0739469744619181	-0.0762299959227001	-0.115323776066549	-0.090813500388595	-0.0811188995671169	-0.0575720823279627	0.082814030521585	0.0218550720427621	-0.0266562094656259	-0.067236747500778	-0.106437463004821	0.0663634084062104	-0.0456676244776507	-0.172277706044932	0.0364102000279589	-0.0985201886018188	-0.186361142822663	-0.162133602369264	-0.0407766914096026	0.0435465148719195	-0.0110878147010659	-0.053132538042357	-0.0160575893684813	-0.0870289563552848	-0.062408384509637	-0.116772514224837	-0.0345728572346062	0.00799051450815145	-0.0249742458790098	-0.0201063723848093	-0.0899807037347353	-0.0508765604125229	-0.0268468924319519	-0.0196105925048692	0.010206957603996	-0.0177756409056015	-0.000487414067110281	-0.0690189629076856	0.0462238990639441	-0.0638758950362437	0.00766627219537473	-0.192263735932502	-0.00374621680325074	-0.0667410698229184	0.0671659740427111	-0.109521282044341	-0.0228412878458056	-0.0448010190517374	-0.0715591147450865	0.000224838729036354	-0.214846429793708	0.125384056533515	-0.0452115583257146	-0.143005874790957	0.0631591217426849	-0.137574024913701	-0.127329085608944	0.132735892149637	-0.072168842859984	-0.0322410858865821	0.00689266448902162	-0.078115294486703	-0.103449499601864	-0.0982961213129495	-0.0781731679068339	-0.271081351456413	-0.148273406088905	-0.0765240791944338	-0.0182203561614802	-0.0711086167519314	-0.0268540585307987	0.00604055464920283	0.0400982953971293	-0.166073396068022	0.0460705071578988	-0.0756021013282463	-0.0602539073248693	-0.00301154887468346	-0.0844958341801692	-0.0498510817549846	-0.0771328326421146	-0.0641167336335189	-0.025049191509935	-0.0248107714949447	0.10893953952361	-0.00747615611279934	-0.0337109108909141	0.0614651308698556	0.0228073441333932	0.0466013119028889	-0.261171975485168	-0.181349829037005	0.0346876363203458	-0.0571944209131059	-0.0422739104106046	0.0322990016117231	-0.00470266742131442	0.117355614484874	0.0153285260591579	-0.0718487688385657	-0.0158609543479475	-0.097834370561598	-0.0128756225507429	-0.01376968891789	-0.0806779358811095	-0.0173749836551478	-0.00365392062440779	-0.0295695932486948	-0.058901779548785	-0.0105348171559781	-0.0371050204976908	0.0905803466843973	-0.118385677934218	-0.1779730206024	-0.0601053457853627	-0.0165232366925205	0.0282740322649462	-0.0937134867910133	-0.0836748149690297	0.207925429771779	-0.0699533495445677	-0.0620739309555706	-0.132904082724239	0.0139628728424284	-0.0778231579414523	-0.104928326959963	0.0690774998704357	-0.0804489723163775	-0.155972966609931	-0.0241020321763373	0.140594914479187	0.0835765854018531	-0.143171366381083	-0.0337828192430569	0.0108463995592697	-0.0141076119778491	-0.0829784670990996	-0.0584409828646132	-0.0318503047433574	0.14597553972348	-0.0300672370785571	-0.0963387975560901	-0.018396330628031	-0.0313305176200269	-0.029377526930798	0.112510874315882	-0.0376359948727001	-0.143939424350592	-0.0461690098279762	-0.0643721410889145	0.0450433932998117	0.067579298353878	0.0731504242303077	0.0175390591020056	-0.0138962138078796	-0.174013109152394	-0.0331447457516448	0.0161339528645848	-0.139639237509799	0.120740221523602	-0.00884531226686792	-0.0955852935042805	0.133180162250691	-0.139373407356026	-0.0600462450653088	-0.0272548521797785	-0.143858590144446	-0.0525369135879028	-0.183868900065695	0.00211466018349386	-0.103468124926409	-0.0515658740966618	0.00975237510973413	0.0242102020269613	0.121003214341624	-0.10518182873617	0.0454237348263522	-0.0281611409718294	-0.0561381932172822	-0.0840093293863717	-0.124015953060144	0.177643941711337	-0.079455982945926	-0.0333596730648522	-0.0275140784879725	-0.14902266042555	-0.0809605313164031	-0.0621336643481937	-0.097286545791635	-0.0126680931424686	0.0334374439514277	-0.0208358450680447	-0.108101910384474	-0.100464436229052	-0.0101972008481025	-0.0497638143159454	-0.119709529601736	-0.0975414842496154	0.00839373122542547	-0.205750410216167	-0.0873289162165423	-0.0379094887367035	-0.155076475311212	-0.194934070040708	0.0458872620819873	-0.0833376374050547	0.0097363978446383	-0.0624332950960451	-0.0695728823695221	-0.108833586678858	-0.0346310286235359	-0.139904260090784	-0.0945315418880779	-0.0157004555383681	-0.0413050883838754	0.0601759986613638	-0.00267711533514718
GRIA2(2891)	0.0662662653344652	0.350815719512141	0.233125904436718	0.184986453897716	0.118740928144513	0.292111808137021	0.112465446794543	0.0416564916532313	0.114927935286566	0.0822817516245524	0.174335247684874	0.224943943523075	0.131228473770101	0.0934569559593655	0.221144413158471	0.157223869562421	0.228379192474034	0.112408639584917	0.082594139069887	0.179348655121795	0.104973050946101	0.0349480754411196	0.209147072166113	0.228306284145285	0.182422370949987	0.0506137238668516	0.1518521459794	0.283018829659694	0.083523732150602	0.0912769639290341	0.301066553516242	0.218607071651807	0.0665685893361327	0.316782082657675	0.112972494285723	0.0938681393918506	0.199679321933644	0.18046428191789	0.264179722500333	0.13154087543932	0.193544362922269	0.150914166174102	0.138887918658691	0.14218798053261	0.154402269861499	0.174445009733298	0.269630799573498	0.139485898992531	0.272344055129889	0.199329079875276	0.234041890063278	0.237344901316887	0.260448769104375	0.153558877115689	0.152499517600074	0.0558570116714461	0.211417647856303	0.169031555291467	0.154016009800377	0.112320974068568	0.198832246022886	0.290542935057319	0.135820733747764	0.403360292318187	0.0919682789334849	0.146563735672629	0.230873127080408	0.138579460971799	0.168420973603835	0.0824302590800566	0.225844512542061	0.125470607484622	0.174191103273407	0.198095612227836	0.206483918050554	0.171473500343709	0.0829869438412157	0.276114885263865	0.205002376251681	0.191497090680361	0.0685230604077771	0.147501607451329	0.168549642791238	0.143974698396798	0.259118344924944	0.215008250579339	-0.0364569409244295	0.0893207695329029	0.15259977051008	0.130530618142553	0.208447220714606	0.120723236553205	0.0944834385968786	0.132759026474614	0.0892200058137999	0.158973017517054	0.0876369347804005	0.134681321204025	0.206145180654654	0.0869531301310565	0.170836250119957	0.19594855976617	0.0658830257942445	0.165342366885866	0.119028513621354	0.0796176957371011	0.358469696025866	0.112854468094027	0.179949046179504	0.148779079230672	0.154026114499938	0.137270491911838	0.0664231652521821	0.141388263614201	0.332267715008753	0.112529365753901	0.150635779907314	0.0893077798102826	0.208726505793054	0.169082367485318	0.106944408336113	0.108725521214521	0.150818557824463	0.24796634619949	0.130360051871178	0.029503319713957	0.163700188655957	0.159335443205232	0.0847074203761447	0.200023569630084	0.12769190901452	0.165999406656119	0.0865155561078016	0.124741858388155	0.172490238632418	0.190788074581152	0.0967696458460374	0.245991591043351	0.0728203038676604	0.206978389084571	0.195060182962677	0.0391803595198876	0.0775330969359951	0.140838011848509	0.182372622363044	0.179632810793751	0.254551670963276	0.255562735610641	0.156557283337958	0.214200981442528	0.0667176757128062	0.167217099653141	0.190856721875437	0.205469707528493	0.145719355362985	0.10440063751274	0.062183894245841	0.137783891814993	0.186885586036786	0.135674280544919	0.158866093548765	0.220809120762993	0.215689111131813	0.205285487076987	0.201602152639663	0.0275281455293775	0.275838214430151	0.0866415432557549	0.193366686692788	0.142485867389531	0.130759540037655	0.166155918911451	0.0627678183912587	0.149324013135391	0.164804221404191	0.135753718754787	0.112570007477141	0.230903243297286	0.171454444762876	0.191668616678875	0.225006102671773	0.188928616502388	0.187316320292511	0.121074885164952	0.0437731394456708	0.201173467561355	0.012714678342149	0.0372249998524914	0.120141230550288	0.257363687303764	0.147882007030738	0.135681408307616	0.281030193093458	0.0709060122221537	0.199674480238919	0.188982674206547	0.0730682574842115	0.131256948354127	0.135142014453572	0.0259389564729585	0.115554108904761	0.167112845755275	0.237212188479423	0.15110740611711	0.139037272198664	0.204682291046512	0.147807510487646	0.158286676284955	0.154441010087931	0.0277525236135698	0.0939759244604333	0.138341344813099	0.136345117059213	0.139008855017243	0.201472907615593	0.337146932417276	0.0127748413452775	0.195251093129348	0.160913610618478	0.156444339392107	0.174328681722177	0.0962145308999121	0.212127494927263	0.195176913567432	0.17173834171547	0.185403750373767	0.161320400204513	0.150467486523259	0.121540307704004	0.106954135583164	0.138826714140876	0.0968392607247461	0.0032318316032212	0.0951949812107495	0.294774785306544	0.121939099592156	0.190000670373389	0.276876846032822	0.139369821855219	0.177269165697599	0.265456547689076	0.140837189682723	0.123692293462129	0.189836922261333	0.14753841230233	0.191606655984327	0.117933348609336	0.193298111954107	0.200921570581598	0.151648398921772	-0.0058902271250335	0.0933329581356636	0.103970966942903	0.163931266892729	0.105833249807531	0.229958803902484	0.31565725837919	0.238761173350907	0.16455663395658	0.198990447419726	-0.0151339036247594	0.15786644096871	0.15184755854645	0.182850901227461	0.198728215731984	0.25077739276298	0.128451151741472	0.124661242087158	0.146304305948374	0.259792691557516	0.225630410234169	0.392142644951849	0.194517545765294	0.153181514523736	0.129346173526873	0.0673946535548782	0.223443334896667	0.136546054160444	0.13836498722003	0.0127605419607581	0.118883012732685	0.200400107801816	0.216819690541852	0.129945898897169	0.0530863101125058	0.0626347570007602	0.168217814360502	0.0984577068354157	-0.0416456759136773	0.0729377305698339	0.176161025510009	0.0731677789759419	0.110054613645721	0.222742342549301	0.148566404864472	0.163357675341815	0.110696201851706	0.17758902421889	0.18495847700914	0.158054708007013	0.144079941863796	0.0941104869220026	0.281203694306903	0.149925019333998	0.19507705595413	0.210578208676732	0.276543661395384	0.160606100714034	0.125434620167135	0.21442830705743	0.197721274087121	0.186125500103534	0.159103196609337	0.207510060812654	0.166089742496579	0.133045322861372	0.167743723848373	0.330219419072814	0.282146048497122	0.0196383005475639	0.0834505214366505	0.0482857015887203	0.192361991502848	0.119713160120945	0.169888096571521	-0.0696086114514135	0.149005157576144	0.0380117878895484	0.16174312871798	0.149303765535172	0.147816453858389	0.191148543202534	0.1014617191448	0.102385930355326	0.201969211155748	0.160281716601446	0.0760899019550332	0.208162295848704	0.191707905812793	0.177807690620089	0.158634405683292	0.216997757080193	0.178041124995607	0.168784082838201	0.227487968998574	0.126826248771954	0.192088611153907	0.0529267253167789	0.135664592556297	0.155517424499654	0.0719710549744086	0.185854852373871	0.153473903797553	0.110830642274375	0.169839902318128	0.105213595879221	0.110902257227608	0.138632619189235	0.160636689062919	0.113092211631559	0.232325051682934	0.176802688043859	0.156340649136496	0.19097689254937	0.121379777266562	0.138437513544676	0.129384913432261	0.116132983797215	0.32484356682098	0.0770905945467006	0.10821382169259	0.0828898842079289	0.262659436772972	0.0565221303433983	0.00306374351330299	0.167333907292357	0.105130939535341	0.17776984665225	0.20241601348173	0.130858202970567	0.126599282748738	0.193083673407625	0.289429973688784	0.135363937738994	0.194758288311685	0.237701881214158	0.0953701524344809	0.215791185399299	0.0613739686813572	0.294403034597924	-0.0079849854878905	0.0309127591620168	0.141265133798582	-0.00288969405850874	0.24500778488087	0.0525135125420247	0.194338094428243	0.211589693886277	0.170641801430795	0.192982501070006	0.131116588590426	0.329699471246969	0.107579723372435	0.144046872641375	0.156975274035667	0.248378765093217	0.154147980513801	0.154695038072484	0.162240688947714	0.138064916938573	0.184600534202508	0.210077132782681	0.277851510081856	0.203497276103699	0.131727479170353	0.193595870824479	0.119059787669056	0.188158320323874	0.196227976848936	0.201886553707967	0.109148688188301	0.384712792116665	0.133867656590464
GRIA3(2892)	-0.0743763102366698	0.0412609767389089	0.122417059410431	0.116385196375517	0.0772172850263643	-0.0543246315872363	0.079080395555994	0.113937726239666	0.275317879590912	0.112713545345423	0.0299638051519149	0.0218041821297084	-0.0956617402341715	0.123766927239737	0.0854311431527012	0.0787984790093432	0.0169341547627751	-0.133720218153656	0.0884859848108148	0.0442046571832803	0.0122267644253151	0.207996262082306	0.0549223110355492	0.0740053241395688	0.213334361543853	0.00327165349827287	-0.0349802146437207	0.197386557734797	0.241848805081362	0.1356856759899	0.108323812692367	0.145428733419203	0.0245219141199071	0.114455409955852	0.0741730269110015	0.190604195703164	0.0965466980677492	0.0270226870395247	-0.0137667106674458	-0.0619661052914406	0.0447834023955676	0.125716006564635	-0.136213666790922	0.206785242853783	0.01725088867289	0.119588221945697	0.0253814888129694	0.0983504936751073	0.0119669092579435	0.129118014175529	-0.0180050885942185	0.306809544851326	0.159785140585382	0.122431994177796	0.109132135882792	0.252500333237909	0.0552416119111078	0.0950709187800331	0.138494618376346	0.0616059361893522	0.0648228755312916	0.147065972258925	0.13107539439201	0.0737738567660454	0.0386828394353213	0.0149650708297649	0.113174699728325	-0.0286523483857985	0.0312478285205672	0.102610475773495	0.112113645298402	0.0932680051629476	0.0295184009124722	0.102815193199923	-0.0155696592798355	-0.0394850778625355	0.112174596955909	0.126131950425897	-0.0247625958521565	0.0600628989134401	0.0600490150572655	0.225266289566835	0.148688192357895	0.132462852869734	0.00065679725089008	0.00274932798985339	NA	0.187911181774101	-0.0373575827402115	0.117771555837471	0.0474271141126447	-0.0378606006049376	0.0686580437846189	0.0899163344568598	-0.0295977276346813	0.24141764121924	0.0844154719301432	0.104862084124376	0.0273756888069469	0.131065805908239	0.121236186230995	0.00725979338764952	0.0721493713941503	0.0188490809173033	0.175710344044004	0.16810504566255	-0.0757355896688814	-0.219776107591663	0.0713134665651035	0.202313285046547	0.133812016421048	0.0546376094654513	-0.0657019825007912	0.190290618231668	-0.121063162027333	0.0204278309714835	0.234378702114606	0.0669113149779128	0.20922878079358	0.0842364942876414	0.0818353569731093	0.233029369967828	0.0194513056685012	-0.0617764881715569	0.0733702136867936	-0.0616162419566703	-0.0370188124100918	-0.101421902806613	0.0220694420045034	-0.061220574323727	0.0663177153775364	0.0370715719147446	0.130412843385767	0.133804810414525	0.0378074396070599	0.144445057007127	0.0107039557971753	-0.185165113187892	-0.0527649191117056	0.108585740045787	0.124234977011507	0.0361882968840378	0.0334162833634259	0.086388432347869	-0.042922388581936	0.252605777102132	0.100471512273901	0.0868392178555698	0.0261845190316646	0.128257110209966	0.0347840650455211	-0.0378472703786506	-0.033522047664839	0.0616995631345568	0.153061994313551	0.0971537605307117	0.0415363005303648	-0.0347660371916059	0.0617570982576689	0.202822316712079	0.103834587872392	0.00463488899638538	0.0163180064623918	-0.0288454462427206	0.0597617744362295	-0.0285965226664381	-0.0817569006507049	-0.00258050148168648	0.200299028821336	0.0218357454774437	-0.0065499444566092	-0.00345637887066761	0.180837556911078	0.0373984080755711	0.101666833199109	0.206696281636098	0.163315851588589	0.198170138869824	0.214994531351717	0.0856000840959286	0.147190960938296	0.11750572615679	-6.19262657555048e-06	0.0615886230537297	0.0492578526341288	0.0171494513006715	0.076798929291233	0.0501216381701998	-0.0534770238094323	0.135459409060174	0.0394793251288884	0.243567864029878	0.201835343585801	0.0756928678095479	0.297040699187359	0.0857644753523344	0.0970282161354396	0.128614510012161	0.119186781840158	0.0933116284359961	-0.0459288976918622	0.0499887365924481	0.00812070512610055	0.156717810507036	0.0712654493721353	0.0119784402393217	0.159271350100332	0.00206478497777418	-0.070082847830001	0.123190721098142	0.111650693108879	0.000903917647430429	0.243753587844074	0.103490124728252	-0.00432395014645216	-0.0776837237837418	-0.0199452005109853	0.0151823551187469	0.0694809275482343	0.0532758668370969	0.178971447029308	0.0292082717310956	0.252346409839577	0.0953595626799364	0.114064777510041	0.0787532857719143	-0.172253223186334	0.00396670716258711	0.104003401522563	-0.0715771517444869	0.0965266184317797	0.055837282412807	-0.0250765533896236	0.115009662532123	0.0596747552346067	0.108388489548785	-0.0124606598270498	0.0206839170977988	-0.00992302300951814	0.0583056960202983	0.152400836517641	-0.0806493436088078	0.108042375317839	0.0200039384790903	0.1187964478402	0.0470088609644844	0.0825850158297133	0.0180077983196848	0.187356799088512	0.0833684247060934	-0.0162398518671832	0.155761733115127	0.227013038464541	0.0469810662241119	-0.0550939188457815	0.132377222131396	-0.11502683024873	-0.110453420071828	0.134022862899046	0.0544063031244493	-0.0662499445998982	0.0740604849143476	-0.0876196162983476	0.0196681954324009	0.0315126521543545	0.149734903140666	0.0393086512059064	0.129896411654685	0.0718236569474008	0.0865918337879087	0.0034163830161444	0.178408436772828	0.10521229079643	0.181627815826526	0.105035348277666	0.29041597008764	0.101484966223678	0.00553459435200171	0.119773554750055	0.199085363690106	-0.0590976107552944	0.166962142772855	0.0651890241130221	0.14408756580749	0.168245764547988	-0.0632166399320785	-0.164014564593949	0.033245851286602	0.0197979696019041	0.0337242034069273	-0.00217659183557751	0.141285102354805	0.0351361370128483	0.122749346802661	0.0696489075623812	0.0330137121347485	0.101231920860683	0.0306658186758688	0.00626826301737224	0.127823895923369	-0.0623122592713004	-0.0345723939487329	-0.0350050701746801	0.0599984063226613	0.110617778996583	0.117180513577779	0.0909881723851768	0.0380784609066929	0.107871014224434	-0.00132210852890925	0.0866651864365798	0.0959464908250062	0.164666796223716	0.0663890563488091	0.169426829175078	0.00308806046717856	-0.00825007374244071	-0.186531654653055	-0.380668128503736	0.140504748691311	0.0907399114766117	0.0950989458638394	0.0760182048738654	0.268786463362526	0.141441056595423	-0.0511294861677859	-0.0218699849754191	0.0732483075418754	0.121757754873376	0.0224770493420215	0.135258184446916	0.101848763035238	-0.122899867741633	0.0762724236781055	0.215245899657004	-0.00590139893945865	0.0708997090979782	0.229853196104345	-0.0777439040903551	0.168468433501433	-0.00298025931994122	0.219477450052603	-0.051302158204712	-0.144888743903899	0.076181833746519	0.021578580289784	0.0150181811644891	-0.117557096824515	0.140568619064226	-0.0169960703643356	0.0222834274737984	0.137207771838956	0.0962375001947516	0.138561315779201	0.0683071784411662	0.0649449194330542	0.187259040278178	0.107987584047818	0.124287979177616	-0.0959173463785213	0.0872901696647566	0.14718144504927	0.0133083456445495	0.0697633838977489	0.414550775952134	0.184673588810022	-0.0859415827260635	0.130304264882941	0.0874030825254625	0.121785546409769	0.108850428390353	0.0635330956814865	0.146159926279512	0.00910527220297421	0.340191954434787	0.0705169860413261	-0.0213749055310356	0.0462515415340373	0.0862444543200363	0.0136498578783635	0.0509261443417458	-0.00960935484200598	-0.0290356169658676	0.147072680954428	-0.0155786843895183	0.108083463418644	0.117446588030953	0.0749236556890022	0.0657004403268076	0.0964210692062218	0.291376452799348	-0.119323765393716	0.0710974841480248	0.160021844261132	-0.0533931591382145	0.0341967671847646	-0.00654929717299864	0.223210867539041	0.0350223666858584	0.0615656087966718	-0.00925199144113386	0.197940613496957	0.12489626729923	0.05164173043425	0.0725015561128908	0.0555877151747932	0.193418726709672	0.214127919357444	0.118974289395181	0.107319718283432	-0.229103654743815	0.135662917536727	0.0927786625712531	0.229535792792668	0.119503620369695	0.0440513340747997	0.103784418767797	-0.0410700975280064	0.0455746731446517	0.108158568314659	-0.0391397502139309	0.365368208171406	0.0237996626910015
GRID1(2894)	-0.172756143150779	-0.116720188905199	-0.00150174085352916	0.0321310498887828	0.015283558070438	0.054462361153096	-0.0939145250242752	-0.0300839574509692	-0.00064173561329029	-0.238992977515648	0.00593855089906667	-0.0210717976223522	-0.0369718032450928	-0.109220054980079	0.0210905018657768	-0.0869972970037344	-0.0236134972031588	0.105705892631998	0.0916338981134507	0.0838346684480818	0.0326617975556766	0.0802221974871544	-0.142600176167742	-0.0246090706778107	-0.106481355025617	-0.06359226717396	-0.19006571486937	0.188429505335488	0.169458789730508	-0.066529151745987	0.212344644481819	-0.0528240911502448	-0.0189454945132844	-0.157301950006074	-0.0210935818613875	-0.0422701179510142	0.0637677214856713	0.0297273321946623	-0.0798563597014269	0.0473140046536658	0.18735760563139	0.0114584012650122	0.094899747803626	0.0122913733450466	0.165841506574594	-0.0163273539650862	0.203439909539553	0.0257827687032364	0.0413427834056381	-0.0103163612059277	-0.0222007446851287	-0.067547753658693	-0.0502265656469494	-0.103064776533753	0.0974960432080073	-0.0241518906349859	0.00200154447898076	-0.078929908584278	-0.145756153480187	-0.0608450188499599	-0.136332925512852	-0.0463548230800635	0.144786287888467	0.326903025951605	-0.172304786624155	-0.000494440500353618	-0.035654135117675	-0.0637505406909358	0.0111895900181341	-0.0669536627343597	-0.0348851101040315	-0.0211383359424207	0.0392764883346233	-0.0552570098466147	-0.0811630044344162	-0.0209188255777097	-0.0154302670005386	0.00900675124994604	-0.0282192790499004	0.0728392713386609	-0.00370815033206979	0.0212519021074613	-0.0382544087300571	-0.0242564890201765	0.173701372105497	-0.0300024444258857	0.0845917269408825	-0.0242671221820733	-0.0129146431360091	-0.0132790373796232	-0.209471021673686	-0.376706695748402	-0.0501541135726067	-0.00795901244502602	-0.0168977338046044	0.0268626958667115	-0.0847573946216839	-0.0203961612118239	0.0303366474780258	0.0334256869661717	0.00825841681204293	0.000944685281925482	-0.075318250572265	-0.0837928676225208	-0.141603663982808	0.0485097701242216	0.0446140614879119	-0.0202039440419764	0.0508651890676285	0.0212171765363518	0.00503993595888618	0.0522615834709674	0.0649216398766899	-0.0566086073080518	0.0589620172682654	-0.0485060627699332	0.00569604833378532	-0.0461653431431246	-0.0427234895230035	0.0295328461940515	0.0478974462858286	0.0480932510668201	0.23227639743949	0.129507638240331	0.0124975889001547	0.009348202800334	-0.127804694896706	-0.0419722403235964	0.036260729205632	-0.0501165672020085	0.00334560978714772	-0.0893309010093819	-0.201445380795699	0.064031035226976	0.129804679017107	0.045436887397199	-0.137795944250031	0.00154711032051842	-0.0655882429732221	-0.11324371890961	-0.10275740983815	0.165351172517726	0.0624793670305859	-0.0279765821001249	-0.0708170009261733	0.0742708178736216	-0.0391877920823843	0.00363054325321829	0.0299442396459929	0.010223253310521	-0.0347422925045164	0.0120121055208136	0.0481630504291934	-0.0337941326165385	-0.00921361837853923	-0.0257992805814791	0.105675098225376	0.0915147780997912	-0.212427436461055	-0.0290453928315386	-0.0618784782255405	-0.0174428594221757	-0.156638770824713	0.0169632537558253	0.0330547624497934	-0.0147671964431937	0.133402592714286	0.101661798884351	-0.138199535539148	0.106017449176017	0.0237806211936479	0.0990933480389721	-0.004258644959033	0.0209895435692798	-0.0703746374628072	0.000550910389579329	0.0164992419486225	-0.0103644903990337	0.00258890520196221	-0.0027575016839668	-0.0105260465098088	-0.0375871791945029	0.0443086099536223	-0.152148019908991	0.151449732292004	0.0752779645397756	0.0832541195113219	0.0417888771244644	0.0639624784045385	0.119639999425918	0.085312715226137	0.107515666915827	-0.131426852048839	-0.083715312330033	-0.079193777866985	0.0713884231159443	0.00506769755765062	-0.0134858918367941	-0.0393990732364363	0.0529414923535145	-0.185745340219524	0.0500172664285735	0.143175796769963	-0.00197048034994102	-0.0428578930158465	0.0895340786374444	0.00551134059949502	-0.0674352419620163	0.0305002097760454	0.0930308480819949	-0.079751056650173	-0.0964908757183935	-0.104738358439754	0.08475741916993	0.0305236355186271	0.00396821625431323	0.0103917038405158	0.0462144309053203	0.0851119652020072	-0.062985348677853	0.0659751294370655	-0.0873528375128651	0.0520505918834614	-0.0426583849555333	0.0634305626194683	-0.0283227046948072	-0.0860413937865184	0.0711428999441642	-0.130911702837204	0.014212887301804	0.0535369868425842	0.0655669019640943	-0.0157384444331365	0.0725735847243139	-0.0716980350905248	-0.0263302879662295	0.163044050946859	0.06637669317579	0.0483442221946114	-0.0315355689512324	-0.102746362064183	0.0164314560842568	-0.0173376663989807	0.0369663539661636	-0.186142714096192	0.00543366812512992	-0.0663597303026956	0.0556675852599434	-0.0226350725012079	-0.0597376917167539	0.0692386164631215	0.104110547710886	0.0162435158787245	-0.0570655097972482	0.108639958450417	-0.0896032678625742	0.140123904964694	-0.0411197568749865	-0.121430272580136	-0.0553952117364924	-0.016764913983719	-0.103675777985756	-0.0870670176769605	-0.0733189504143914	-0.138400564341603	-0.0951835673282678	0.00727033815160523	-0.097195567108215	-0.0134720447598349	-0.0863319362923154	0.0203970531403203	-0.120500975250148	-0.0563006095575995	-0.00488603810065004	-0.0613583195461071	0.150975058975893	0.008477934835161	0.101354771974107	0.00240984958045814	-0.0240099741993885	0.0809077647314441	-0.128795894410283	0.000862994352596537	-0.0837161672626818	-0.0545641697641441	-0.0433646752633458	-0.032218230824885	-0.0391410069251406	0.0355919355069168	-0.0781240720029847	-0.0785648008019923	0.123150437046713	0.014344795552784	0.15349656115171	0.0342245412093251	0.0397361577115554	-0.144602920654193	0.0921494803067035	-0.118324341003213	-0.0071495498480244	0.0593130926136519	-0.0232536940807591	0.196081369007036	0.0995111284712772	0.000252501180709551	-0.0489466610051866	0.0111956804028996	0.0343594613853441	-0.0101607174741607	-0.0309495651394645	0.0815361535734629	-0.00665096317372452	-0.0305472216182976	0.123466608381689	-0.0740595672966894	-0.0402688302322872	0.0347368894927069	0.031545397506167	0.128844681582579	-0.188601140272283	0.0156002673355943	0.0187938629498912	-0.0643168999793785	-0.0743043960441999	-0.0478454900476361	0.161841054887179	-0.0123994797723488	0.0626962939768175	-0.0787773948094674	-0.00606576034813674	0.0778505795263776	0.0609679013333395	-0.160387307594984	-0.121799227834422	0.0309235501305107	-0.0505138223003666	0.00303032714530745	-0.094580709217808	-0.172137896873515	-0.0438954883802844	-0.0557387184693657	-0.241239770527631	-0.0730079533037052	-0.0838283982757632	-0.0283624661318281	0.00873275775890625	-0.138176015878315	-0.00596662949874874	0.0352551901981489	0.00538063010451562	-0.00301273102853451	-0.0589462613197522	0.0348961960333632	-0.0980598069611865	-0.0693197369875882	0.0108691104173182	-0.00502394517537807	-0.0668370762048664	-0.17124552890869	-0.0839187751556439	-0.108058692820211	0.0588456848579975	0.0468149260936582	-0.132749266826985	0.0705961386577073	0.0439813232814977	0.0472567758848143	0.0636867523315914	0.124139862015841	0.0350723736443627	0.0332618073487476	-0.0281999960338547	-0.0932629762482469	-0.0722707757557533	0.315127915467296	0.113866016163701	-0.0781493853486237	-0.0395580038646608	-0.0219388938756503	0.0100264317903204	-0.203904358845594	-0.0782116766852052	-0.139566567628198	0.0725862525060496	-0.0268699316368251	-0.0382222574626308	-0.167032674107769	-0.0598395705070238	0.0953564666775701	-0.0512583001264075	0.0478161852046598	-0.00801750344424482	-0.102690813602913	-0.0504089401596333	0.0177272753195331	-0.0245206261107825	-0.0238100106108903	0.0574760522863922	0.00385130698161325	-0.0974944749484575	0.159363936129406	-0.0441239346950578	0.0929510767877501	-0.0541739878404389	-0.01135214077457	-0.129490147622706	-0.0611771768020822	0.0450818203449204	-0.0580247920290923	0.210028964442506	-0.14438669317556	-0.00303581503378449	0.104700377068338	0.061922712283291	-0.115201911989039	0.0585717502663601	-0.0148190198613811	-0.00923036171509925	-0.16332218805076	-0.0667135616870437	0.0121734779326168	0.277079990441058	-0.0824620312232116
GRID2(2895)	-0.00129227951418502	-0.210336561713108	-0.208589903931308	-0.0190730706841573	-0.145610870982565	-0.140441013583257	-0.215721492290108	-0.102754552189535	0.00794745250789201	-0.0261561036605215	-0.174142886293384	-0.0690053795680133	-0.303762659895874	-0.0561121395377472	-0.239461997884502	-0.199135822865951	-0.0405966014419382	-0.279980932404359	-0.112023902746681	-0.19702911670299	-0.202003758922985	-0.100862165221664	-0.0552256050162459	-0.0496231914223281	-0.22627798853119	-0.191538893281327	-0.0701385238037389	0.0776023394358903	-0.05502211031389	-0.169892782253283	-0.108454534429791	-0.21183433196322	-0.140102957096708	-0.199493394587558	-0.102102827369828	-0.104601733578079	-0.134671183668527	-0.094784628587367	-0.0028393404996123	-0.128681731707958	-0.326452036806594	-0.174783960180353	-0.201299086376739	-0.348230360846258	-0.126049667679951	-0.0253882944717468	-0.00569992083199709	-0.265589218809406	-0.152084716849451	-0.0987330953100766	-0.195578397298397	-0.353768661530206	-0.100655293731585	-0.233774584096862	-0.079670697409549	-0.137184148181502	-0.0638349942913491	-0.20021695295433	-0.0347316298781076	-0.154419131629482	-0.377029804222434	-0.247040835259495	-0.0980170663473848	0.0399282127053784	-0.268588477685216	-0.0908346654419376	-0.199308950138924	-0.364948114635514	-0.0668178011826937	-0.309383051570641	-0.127930169481737	-0.135782759249153	-0.130865198457591	-0.187432054411721	-0.128110931288111	-0.119402947908029	-0.243789516964279	-0.0942358757245131	-0.147166537138774	-0.0425576183304422	-0.197516010260705	0.0701778627973914	-0.122499934494464	-0.105694707056546	0.0686060100808809	0.0195264801296399	-0.461371842855841	-0.074430942534223	-0.119038400268194	-0.166582787090439	-0.167494965558551	-0.0633048491832028	-0.170115924392536	-0.175692758034677	-0.154946360285043	-0.0411734674043689	-0.0496018905562109	-0.0801469355382406	-0.186254593203825	-0.0606870780317326	-0.1997812615912	-0.113805062956248	-0.182227581649457	-0.0796970208644695	-0.193220849189236	-0.0473855166200762	-0.20301420706181	-0.0818189585068264	-0.226451939184217	-0.127864769669363	-0.145526130478851	-0.132467165643957	-0.0530470682606323	-0.0447972916273655	-0.205209598102846	-0.0904254600182566	-0.00941135125355719	-0.385080287100056	-0.077451247168738	-0.0789539822550835	-0.170111214382875	-0.0769235934275739	0.0757603373378563	-0.0760895456842438	-0.224677329548965	-0.104358323482509	-0.226556428689119	0.0500576843902481	-0.147384805007828	-0.000972551674510817	0.00151450429558738	-0.0170466585719655	-0.166893289323912	-0.0497880160254445	-0.122196438935933	-0.120305769235291	0.0575403723857711	-0.191352723652405	-0.238590151992903	-0.197647396323159	-0.292080132994469	-0.14336528451648	-0.113261637739207	-0.0460267140377066	-0.0462655889963816	-0.133714220129134	-0.100482026331235	0.00243738532527654	-0.0713352340108634	-0.108953127855714	-0.190800075498561	-0.239720979385039	-0.0302913219913311	-0.188666797624123	-0.182110550443975	-0.0885784269685729	-0.1129088969339	-0.230384012955762	-0.180346783283148	-0.0731791124485293	-0.137040698875458	-0.112856949743027	-0.108467711523439	-0.110786348724882	-0.129399110346854	-0.0196233161442195	-0.242174573470618	-0.225609920901073	-0.113373809205095	-0.0936796265143772	-0.368279580866611	-0.0522106430892201	-0.00331514994162468	-0.269801215061025	-0.219055169573483	-0.09809098373451	-0.104119358406481	-0.160345396854626	-0.312477360270405	-0.133938156056984	0.00291778971400741	-0.278263511991588	-0.289039689246207	-0.135254582513498	-0.146914194531702	-0.2178993864627	-0.130446472582734	-0.0912241821063351	-0.10980670718478	-0.116709865498787	-0.259676703345809	0.0909655053956188	0.136223592992098	-0.309402093798468	-0.0744523240279094	-0.0685432894673323	-0.12995332800351	-0.0886139607833398	-0.276939800928445	-0.155256564496515	0.0496234762779418	-0.123660518696918	-0.224248783393685	-0.0564285315417657	-0.131962390386218	-0.17207890372871	-0.210957337653984	-0.0765296233464053	-0.187357863441926	0.0145841196264418	-0.127164722388912	-0.0528842468399886	-0.249796667864703	-0.000249266134529177	-0.234094519285819	-0.234900109394472	-0.0789910659806684	-0.135232532331468	-0.13058070887806	-0.0950168741895051	-0.061423603413573	-0.108983608402471	0.00778446201099842	-0.257940087561279	-0.178957601699211	-0.0473212217907006	-0.115492512764566	-0.0497407364048459	-0.0798553525212035	-0.0381427523618162	-0.127680789615334	-0.168365046030861	-0.213180713946104	-0.167482323782375	0.065413051018806	-0.0982696307849391	-0.141246029425078	-0.123872312443792	-0.105598422021656	-0.168367236501198	-0.29168939438917	-0.040704691588335	-0.132716818746256	-0.347053764766553	-0.260921289260773	-0.145681985415071	-0.1483103117544	-0.110403583068627	-0.162781751648334	-0.236445290857421	-0.153875802773675	-0.136070054333034	-0.0646186050855369	-0.165483955024049	-0.0484044249550618	-0.0571141805312215	0.169905433010157	-0.279933084870718	-0.182680340737194	-0.145691963354072	-0.156539807979395	-0.0855263235793857	-0.208952725995896	-0.235419917134719	0.00160382315814531	-0.0890105934174637	-0.159190098514151	-0.215747890385554	-0.122864166372405	-0.0870922847054789	-0.0918330849859123	-0.23489847124234	-0.227046727966894	-0.1197012153308	-0.136830343269832	-0.257818998462067	-0.262383796257541	-0.158856209180022	0.0103459512509648	-0.126086255269383	-0.152796875524856	0.0505208813017063	-0.0885747900010463	-0.108074220089543	0.0374043326192007	-0.174165697819527	-0.105371765364884	-0.121292338351449	-0.0471509175340571	-0.15139071961881	-0.308511160619209	-0.162640025819962	-0.161188825945712	-0.0912020882318456	-0.280335155825085	-0.163765651248352	-0.381612153836543	-0.0041679572719578	-0.178799743124175	-0.0577427922785867	-0.147197983747486	-0.189566884381276	-0.152658639654747	-0.163476967707412	-0.32944937444337	-0.155285866599776	0.0174709043080844	-0.0457516600217326	-0.18364934336503	-0.159982758795284	-0.286234502100636	-0.201338217540081	-0.394782400238329	-0.186464635301409	-0.102338651067579	-0.191062523779186	-0.139583444784621	0.0219709996943586	-0.250893160213242	-0.000182374595097637	-0.170323303266133	-0.0934036795237432	-0.117288102833897	-0.209394526311745	-0.0518143998643964	0.0584717469961359	-0.215456607566866	-0.22415895468606	-0.155933007780201	-0.122057668888324	-0.0563557232762721	-0.0342180847003825	-0.202233134682922	0.0123624629704968	-0.14396442088609	-0.0911567919155749	-0.23618082973273	-0.141614779081244	-0.15831308386679	-0.206020606436734	-0.243684686401963	-0.082887386311662	-0.395966947529735	-0.229852135320163	-0.073363081663895	-0.141881344312259	-0.109940302148249	-0.105178536658485	-0.0907220979084697	-0.13361996630371	-0.271979256059153	-0.192134521004964	-0.238878047578461	-0.218806402719133	-0.0148750756657993	-0.159173382858967	-0.0946432006608318	-0.116758257804992	-0.135789523507922	-0.182343283399997	-0.0581903016147713	-0.106876201729324	-0.0197248021339544	-0.00117573726356601	-0.251814706672752	-0.246405091790821	-0.174787844549724	-0.153470650674286	-0.102151288425976	-0.207270376403632	-0.144226043997236	-0.135085701380154	-0.125620513919405	-0.256861514870015	0.0456992035962786	-0.160584934422349	-0.0970702515169748	-0.286583707426161	0.0286683239034137	-0.165868864012759	-0.0625604406710222	-0.268368770022727	-0.180577453604594	-0.048183567193376	-0.129933272678	-0.0757298531784237	-0.100711497227587	-0.210226543345029	-0.119739735365698	-0.217802454159873	-0.178392187890632	-0.145297703714189	-0.121719872813045	-0.102652936533725	-0.260490125911891	-0.143820692767142	-0.197355471878173	-0.17814790366358	-0.0901090366109278	-0.22819309506062	-0.0157133548191618	-0.383330634415001	-0.0183824622100124	-0.259470272220213	-0.135509988863885	0.145725558756595	-0.0899562409425042	-0.215778114003019	-0.190756992114374	-0.131966324202413	-0.208277374645574	-0.072946024323388	-0.131362223843618	-0.0733318541575893	-0.344152426695342	-0.222605005577971	-0.182405738843346	-0.108333908422344	-0.126180405139052	-0.0446891897569139	-0.270994766918768	-0.0713098011978863	-0.0456588172393655
GRIK2(2898)	-0.113751184851328	0.188869575670898	0.00707329647787101	0.0309561896456293	-0.0384347036265138	-0.0936555387882882	0.154178324651232	0.100273365419698	0.227982507364341	0.0728599920428753	-0.181725633996119	0.0187702068193766	0.0936403061928905	0.0508345912066159	0.0675085136887838	0.0167645051895491	0.042368733274351	-0.0739104441312955	0.132022581311481	-0.0364512966866321	-0.0596909144881205	0.221128604198376	0.157505479843487	0.0604454244321826	0.106580350022204	0.0959124160039495	0.150218091443712	0.111146677465898	0.24039664715725	0.139467249522494	0.0212000944547251	0.120784220071531	-0.125892245697511	0.0405950605338089	0.0546819646625284	0.0379524190819066	0.0528446020333552	0.177717557883727	0.140927119628831	-0.00156297756463605	-0.098463869853752	0.172257423603921	0.133147524566537	-0.106684367813235	0.000351681401962026	-0.0273243449641194	0.028544687969085	0.176202403688742	0.039372963229659	0.0893809904339189	0.186194936890167	0.175326674871808	0.0876386318367063	-0.0915619789972875	0.0286361935522924	0.316026128549383	0.0655426122487268	0.0166821265868347	0.0626726808600969	0.0497566192875204	-0.279407958105852	0.114778906039699	0.00460454532465227	0.218787821817139	0.142868817992765	0.0769149146547292	0.119273255954454	-0.0488463205959581	0.0796206894159473	-0.0964160852100694	0.176251846319349	-0.0387803922125672	-0.0362247087212219	-0.0632607822787338	0.122268730570651	0.185868007113262	0.0669863068317068	0.189562254340494	0.328316150421874	0.0734619382342624	0.145808043088034	-0.0267000130505708	0.305347566440519	0.0979705912075103	0.14237196069463	0.044723496637692	0.0241471897043371	-0.019937564261189	0.0523153865260336	0.0781161378178936	0.0458519312297081	0.252203417676867	0.098605537416874	-0.0531319564669244	0.165634613455393	0.0565757680960743	0.294576172034698	-0.0060522866558148	-0.0551739724748105	0.0999799926912179	-0.11262841150326	-7.83452801586537e-06	0.0367634625495176	0.0942804927095078	0.131586121574882	-0.203462732427282	0.070369301021523	-0.213036095296324	0.189648894529174	0.117060325793889	-0.0951222857027944	0.0773996178363212	0.244410036054104	0.199035637506704	0.0645798068519684	0.0858051802078214	0.0825400379907226	-0.378815612283954	0.0434605166963955	-0.14766752079944	0.230380358957228	0.0681635810863595	0.141131580425612	0.213130178956422	-0.0333143812538308	-0.0656502772953614	-0.0112249549702111	0.104127736910691	0.240535029537556	0.0215502114005318	-0.0571523332667223	0.126587884200998	0.274086048738775	0.124658608960283	0.0954964500824043	0.031202206928418	0.330191302562927	0.170684021539178	0.151252520215574	0.0289520775512524	0.106062961591553	0.0402241611966367	0.0283142258830007	0.00749882149905998	0.0962138312596051	0.137817010225955	0.0205095014574246	-0.0074456343548784	-0.127286667205495	0.139038528610021	0.0653222438130393	0.118679672280425	0.135017824423638	-0.00974746502298322	-0.000135256521071894	0.0757549520595701	0.110253148763805	-0.0309047046448452	0.15356010319968	-0.149878024982224	0.34916012604827	0.054222203814488	0.217612343342276	0.291769318897379	0.153682959820493	0.0356312406443758	0.0946269753235559	0.015738977536108	0.0594077315892764	-0.00463617130263172	0.107144371606891	0.0761505005974476	0.236568326425492	0.127802210287611	0.0201829649236719	0.189998454865649	0.158277300354718	-0.0630696400001732	0.0940056743605962	0.0280930283550176	0.200260801307485	0.0657350947834723	0.15384155430765	-0.0210513283463664	0.164798415803415	0.0677361948634214	0.166915573503876	-0.0373898439343545	0.0610998632242254	0.0128880458187882	-0.0150745139025578	-0.131900703110144	0.14992452997721	0.00153474131443512	0.158986146479917	0.0366179080693414	-0.0721616806015407	0.0823845245692127	0.156828127053766	-0.00575244667047465	-0.0709141519398775	-0.0531009836138908	0.0916855455215898	0.0290698787061686	0.0572807807437977	0.0239822249285648	0.12354992000676	-0.00760364845979886	0.262372033039211	0.248236395566068	-0.0410407012217023	0.10177352434976	0.043990013959999	0.179965961989833	0.0352000234840644	0.298941547258243	0.0977414746080493	-0.0297562618411416	0.189543274980964	0.108083757159036	0.134530640232933	0.0677220722864574	0.279254111334926	0.161564817080639	0.0673813291651739	-0.0497037049480464	-0.0746367537749244	0.165908946934746	-0.0107095453863525	0.144209210432401	-0.0375525851217798	0.191172330979209	0.126813490566099	-0.101744642492353	-0.069595733643857	0.0660300894036246	-0.0660891573343339	0.0718599267643793	0.00163257270215893	0.0338504050088995	0.0195207517282624	-0.0210920801375916	0.175384232878949	0.203221011490555	-0.00870269820306138	0.0871686355990552	-0.0115580531844389	-0.0834766366701437	0.153817256679564	0.165009656537406	0.0703054495904188	0.047206229755945	0.110394534476169	0.115295520946767	0.109285528109753	-0.0213306545608281	0.177190856683368	-0.0566569287579727	0.0586034523451099	0.256299383592263	0.103012420709663	0.0786937711257056	0.168963520996683	-0.0209610521176947	0.341021768195386	0.127030661237308	0.152585081805402	0.0501081625400767	0.0156786966670039	0.229819454877351	0.0967930789629397	0.280240754807662	0.0772634906893962	0.0795055272732473	0.0662997093004175	0.0357663675078798	-0.132958860585965	-0.0332370196239038	0.0137356373435808	0.00970097340178869	0.0839508722921439	0.23489931991656	0.0792369876694501	-0.0176239183948844	0.212827805614556	0.101639031488309	0.12526279427494	0.0526555177613286	-0.0492215709938914	0.103185438166088	0.161083354248102	0.137571856138146	0.185874793620211	-0.10693387855149	0.121598514393172	0.206001889230962	-0.0128567239055116	0.0131206816090608	-0.0111910463654493	0.117454731765304	0.071014040361128	-0.0538862175374641	-0.0634238896433938	0.0169864748320954	0.170293060947664	-0.0107896332570718	0.125407594693325	0.0366098426430005	0.0892453975202114	-0.0329142803953802	0.103424715078153	0.0711999932543246	0.235190352087029	0.125548119924074	0.120403487944049	-0.100510653031996	0.175492689674729	0.0335106807039477	-0.0301932383696952	0.066116152846349	0.0844667140909265	0.259049673386363	0.0471071482430116	0.113621992546393	0.160342310897005	0.23984575780747	0.0945275485296294	0.00518172636086206	0.101467942746675	0.085369987035101	0.0688020954070469	0.0621652192093126	-0.0636630073659364	0.0762654357129009	-0.0543501751088458	-0.0652062502643523	-0.0284648010231462	0.234961025977123	0.0752219350516703	-0.0985063091833002	0.126282379926716	0.172202080469248	0.0450984660384467	-0.0824642123980525	0.139824633644851	0.0607411551795146	-0.147412548916027	0.00107738606301493	0.115904561535029	0.119758203261292	0.0472477250529453	0.0237753969567665	0.22738972627826	0.0350190568692982	0.0763768859949621	0.135388855377279	0.0689857708859658	0.227220227113912	0.05603116864103	0.0675263614243221	0.184907125879724	0.0275610878940483	0.153795199676154	-0.0152245248862977	-0.0223510656424709	-0.0519477150903892	0.0261530929180612	0.0747141680693369	0.0272775636295196	0.0967374383017252	0.0674965869519824	0.0827600356179097	-0.066401658797733	0.189685055340978	-0.120542455822675	0.0288336536716627	0.0648900123075667	0.190181606113901	0.202839624812805	0.252589240419098	-0.0596502993601986	0.0182529247921999	0.0801013126156614	0.2237731845586	0.0420492020578356	0.137373561404838	0.111553339542765	0.305533176321	0.0884365677357339	0.105526687964728	0.0952059969387374	0.104080446702531	0.044244887164785	0.0627437994670335	0.0518609722255518	0.0710562582691556	0.0154915530488179	0.0847836958783431	-0.0303258221094479	0.0202360513099635	-0.0754802685521944	0.118755100422094	0.144875198541413	0.135107731441079	0.0875734367414358	0.0772396247343107	0.120874001419646	0.0259980589141362	-0.0355895000049515	-0.0293349003366964	0.0578227117516559	-0.0386418749161774	0.137848120762285	0.191197514428349	0.0739215736592361	0.0475275695252006	0.111013349531588	-0.0293620840946041	-0.0415789363775114	0.363309152421046	0.194686396404786	0.038959280948487	0.149476643764368
GRIK3(2899)	-0.0681300802046417	0.382404499124961	0.138464212335446	0.010922684471338	0.00395191647543788	-0.0825539277207372	-0.108367046404247	-0.0304156931646063	-0.019969706503259	-0.0205073637989857	0.107855227381837	-0.0744150273880861	0.0791574731451229	0.0130844304500488	-0.00501879813127494	-0.151304398061907	0.0400899064382154	-0.00984087943184983	-0.00201901302503054	0.0157173804724452	0.0391964981765827	-0.0307584690376841	0.0790081074947277	0.0402217295072249	-0.1411779959341	-0.01492965491627	0.383723781393326	0.209248341963336	-0.081949534589537	-0.0498814549066554	-0.243062560815645	-0.0588505056915954	0.093243746693735	0.0607321073249837	0.00353285357078981	0.0612497289653955	-0.155942530408695	-0.0344821027597783	0.0212565121105927	-0.0564292897337128	0.0096779804562363	0.141716543855443	-0.0542218515689583	-0.131000221696242	0.152192398185302	-0.0976930559245233	0.00641385335838628	0.0462654439365013	-0.0671252227006881	0.0588389642008123	0.0911394089614175	-0.184102897262055	-0.0480492453225125	0.116144847857517	-0.109670349608802	-0.029947472672663	-0.0801097009294171	-0.110884459432278	0.143773989495693	0.026781375417908	-0.188923605419825	-0.000204559070594388	-0.0316841730826719	0.0652263844374081	0.162366141185044	0.0379520888375841	0.0327998304460254	0.0687609489880566	-0.0478896922175169	0.182185837706798	0.144762392870194	0.0968358199012507	-0.0353951597628809	-0.0080659200747203	0.0693262745536176	0.031838071168374	-0.0055109257853173	-0.0642965822841339	-0.0694673660025295	0.0254430273615971	0.125759411961564	0.114491675057797	0.0449371935494662	-0.000577495570817165	-0.0640695769864634	0.0345050288899117	0.0802836902770745	0.0244979855781743	0.0124727598008953	0.0617618515497123	-0.12265135109987	-0.0674664823610548	0.0418292494129378	-0.0126784915078453	0.156951146794334	0.105772710809068	0.104036750560879	0.0324160619333666	0.0812199394340756	-0.0627975210848121	0.138070797975891	0.00237472933363603	0.0408639861201746	-0.0839082073781093	-0.175312202351013	0.019356318663918	-0.0621438307835518	0.0738971676790589	0.010641653697357	0.0115649435684017	-0.179223904670008	-0.0447036051896473	-0.285554528114502	-0.0251897284820877	-0.184814586812067	-0.0337445065127912	0.00271361539946947	-0.0737672966951493	0.0559199515049019	-0.020396338642823	-0.0805774525257398	0.0871209525626135	-0.00264708362147936	0.166151505575831	-0.114311143688465	0.0425483861685301	-0.193983821496161	0.0382878839512028	0.0778687736130899	-0.0224826050915358	-0.0632503401950434	-0.139999115203339	0.0201883092669311	-0.00762037435440744	0.0174995560383014	0.0508194474122285	-0.0405071072528652	0.0618959466303751	-0.0370114618850927	-0.0705117032778635	0.226730869211289	-0.0128210638014995	-0.00462193083113213	0.0173481910948159	0.0726257520136199	0.010073349962015	-0.0043983836218973	-0.086088542965367	0.0567842203346937	-0.0292227463163645	-0.0687990390270563	-0.0573538365576114	0.0124907984927954	-0.0393014302308898	0.0313982086247532	-0.0184707899335804	-0.00132141896041994	-0.0424254818204792	0.0289705347759767	-0.0826554254220372	0.021670658886945	-0.0621267446742318	-0.0677800244740906	-0.17800437324997	0.0330123353568427	0.0907792847042713	0.161788984734599	-0.000524313063426141	-0.222887327704182	0.169155973674853	-0.241603278794611	0.0648418231662334	-0.227614455990275	0.104093899647124	0.0824464149442934	0.00650602569260691	0.115118507157501	-0.0141596856289123	-0.0453819474146252	0.108768997034626	0.210754472778013	-0.142919551541709	-0.00217763724329865	-0.0195083593789484	-0.0189798065044404	-0.0324570664146354	0.00290441490956649	0.00673151426283593	0.0497670737965153	-0.0442054101307583	0.0202368766594439	0.0300060672604261	-0.0994656028684332	-0.105002580470465	-0.135267656895727	0.077809516740332	-0.048930197626327	0.00416298786448264	-0.00214846149023363	0.105995036180758	-0.113383773214131	-0.0274713681833277	0.0112601046650365	-0.0944031720150803	0.0098674215994508	0.0500311359333372	0.0734251851923605	-0.0490775719119405	0.0180012511604664	0.115490461326512	-0.0443635474957486	-0.0630277688485162	0.144138420610633	0.0258525220471854	0.126236869865484	-0.0871656732927972	-0.0167717425785295	0.0649818307573772	0.1182621201726	0.00327129241069234	-0.219906939736459	-0.0288178587787182	0.0672975121108087	0.0645473205353843	0.0252152595110186	-0.0980508703345693	-0.0671566800731654	0.103204250217272	-0.116543662691495	-0.045181939938259	-0.104563126087589	0.0475558010823566	0.130038322499182	0.00822638416113549	-0.00634424480217709	0.0314224058458947	-0.030723433032741	-0.105647950903743	0.053714951024046	-0.170976135778228	-0.0410335152136778	0.0624017767845454	-0.0300326841183289	-0.0544943838707099	-0.0921454211035487	0.037988786182139	0.062695827900396	-0.0823320722315487	-0.031197661945428	0.00345484757138638	-0.0639945904675096	0.181582340522203	-0.205895744050409	-0.0645708139465345	0.0555984530075421	0.149824889520683	-0.221832864507086	0.0976790861329014	0.100061216842223	-0.152084923496585	0.0651520199321775	-0.121485848951284	0.0612050116582602	-0.050387784912879	-0.140534792765653	0.0889919029987966	0.0564408537188975	0.0540089124428968	-0.0718943754907097	0.174697203699767	-0.00776592616499942	-0.0199761553479192	-0.0189671448113067	-0.144257415662369	0.0113316907554816	-0.116362825491333	0.0126015964995347	-0.0873768245585181	-0.0540589425289052	0.0715903938168281	0.0945168809616136	0.126368664885108	-0.0297075334545522	0.159987427153914	0.0726505115863208	-0.0271633392354003	0.0904328760148681	0.0607510000434689	-0.100723849029033	0.00571605330742981	0.0414893374677978	-0.15041936078226	-0.273170612762736	-0.21717311092075	0.135349938152518	0.0546275205680963	0.0439256293550938	-0.00574858003529059	0.00961033962793761	0.0156553011519916	0.108491261741467	0.0011660150420081	-0.159839071978721	-0.0564336097685626	0.0190225365022518	-0.0766405807678466	-0.0872600234699852	0.0847341097588131	-0.0227956127670131	-0.088803264284312	-0.117370216838963	0.0777868593306373	-0.0449609730276542	0.0552452408218786	-0.026546372829419	0.0559037397962688	0.199892188147007	0.00212030772090523	-0.0475405566920893	0.211547618846136	-0.0287610347764657	0.175725268993383	0.00481123429188596	-0.0616028332495552	0.118749532295501	-0.1878318702873	0.126466923543673	0.0166643135452416	-0.0116654584973109	-0.116191029778416	0.0362862255575355	-0.0722243712988003	-0.0900008474782152	-0.0308131824895533	0.170335343619744	-0.0311632359825338	-0.115786671458355	-0.116181094879583	-0.0824151395539831	0.0406911312393678	0.0237237940722362	0.0313710181509543	0.0460977956794441	0.211157839239762	0.0256176164796403	-0.0642079883107707	-0.031571510467819	-0.129468940890881	0.0707344487348394	0.0906108296923424	-0.129282729581079	-0.116741665449356	0.0793160817146553	0.240568899811809	0.0569689995708837	0.0609908224462131	-0.0476754883824511	0.0959493085770989	0.0100204383177393	0.00314756261518524	-0.0677574525097042	-0.0384837943746941	-0.0636391365610217	-0.093297418382262	0.0417865205993282	0.0703740657959446	-0.0997454862700897	-0.0247597585775966	0.0972511729423719	0.0439068626985405	0.0867597181260486	-0.0463867493104382	-0.0564434954788396	0.155148589686905	-0.0149040400618566	-0.104005196774192	-0.0415002683314916	0.055685840451004	-0.033889860633618	-0.0450924568213021	-0.0873397221278137	-0.160662527420902	-0.123590848928414	0.190833907692596	-0.03380370203737	-0.0798116267026793	0.0096692168497517	0.0377249363298257	0.0196178342723201	-0.0498550943284006	0.0301863610064246	0.0041509970140005	-0.0143851712340437	0.104354425802342	-0.0559411901850681	0.0581928948673336	-0.0834756273664674	-0.158921924461661	-0.0894606302847884	0.0831759047793546	-0.048277509529025	0.103428588985229	-0.241140611491519	0.0942109848700769	-0.0249732281876293	0.0968672756494594	0.0744205688613115	-0.0468818362525304	-0.181852566903297	-0.0430383509665239	-0.0621143866664131	0.0468515773715182	0.0695456905382748	-0.101926489223932	0.103968861416573	0.0699365736779547	0.148622757286456	0.0544289905602353	0.079135889566196	-0.123019013460579	-0.181398274488721	-0.0271441012983359	0.208507992750173
GRIK4(2900)	0.00176999105084574	-0.0494693722353026	0.140828460939353	-0.0822351737690309	0.0166954098581625	-0.0746653181874815	-0.00375041723556267	0.0757856991037361	-0.108415891416716	0.19388094675316	-0.0204408474882954	0.066238273316897	0.146189264506869	0.0623167990364358	0.118457621700888	0.098796982681604	0.125381932402747	-0.116975291018231	-0.0960727955254896	-0.161919691799817	-0.0357101478402528	-0.116260098223449	-0.0108404246095351	0.0264987612556676	-0.194729209688499	-0.0118842408679157	-0.0547095826730051	-0.0383161516171614	0.10866526850179	-0.0277980726319365	0.0922821109571748	0.089555647535971	-0.0286445151802785	0.149616060039477	0.0283388168550991	0.0618759741576415	-0.118997388190248	-0.00843096419905295	-0.0346740498600153	0.0095370737270513	-0.16087974598271	-0.0547948476782725	0.0650295309959511	0.150080810400483	0.0617098222334199	-0.213282366282648	-0.00497502907468799	-0.0940629827154106	0.0130204599447525	-0.0412862483420926	0.0956021639292816	-0.148765040338171	0.0987389693426303	-0.0234687604179577	0.0332161914499142	-0.0231814794190519	-0.0681963495050762	0.0575640072599749	0.0107598950832681	-0.0837270824408003	-0.29428091726524	-0.0503794399180704	0.0628773727075236	0.402502007388744	-0.00916042674689191	0.0561869843743101	-0.0236294524217314	-0.119625652807725	0.121410865397148	0.0472824357428377	0.0800947488332537	-0.0936616220142668	0.0855496198731307	-0.00915330651354374	-0.0303823673437462	0.0235083824200889	-0.064339000935134	-0.0508498189686764	0.107694739969143	0.0617067648668173	-0.00212721971072357	-0.096940899951228	0.0839005493481865	0.0962513115581418	0.0272238395917941	-0.2248667026781	-0.149073365341243	0.092180936050036	-0.030360684841811	0.0279070013551465	0.0489002584426976	0.0560575015085959	-0.114902551632805	0.0606134527274342	0.023563228030697	0.301822161243626	0.170403170176967	-0.00614856233429562	-0.0329858821074076	-0.0599201499274368	-0.18933691089125	-0.0591721660478345	0.0939843319070958	-0.0418993090957315	0.0435916673715658	-0.172384251959354	-0.033993177777112	-0.0075360439413224	-0.0183894054425432	0.127528392987327	-0.1391668095961	-0.209121288473752	0.113228072747407	-0.210445613894941	-0.00574310697995324	-0.0402631221171409	0.0431629917487271	-0.140718710650949	0.145028014445559	0.0865554791120593	0.149772883949292	-0.0498544146504033	-0.109217305428401	0.0312086678886655	0.0592494117003312	0.063577240732727	-0.0804976575086311	-0.0807102205013574	0.00873016773089135	0.0947139500011683	0.164216041944083	0.0771287822650739	-0.15050225052531	-0.0772533017105305	0.0196225709709957	-0.116873558878157	-0.0872947309083019	-0.0552588070489142	-0.0627022930329691	-0.00843628977087622	-0.0329129777840072	-0.0638026980591124	-0.125249689902806	-0.0667583290276234	-0.0926377591413121	0.0282826343027632	0.0310453570962494	0.0158274431893168	0.0913075444184471	-0.0856245544875811	0.0151492270703987	0.0274881734058018	-0.0280816927125789	0.00362299383736041	-0.0493986866071728	-0.0210823545806168	0.0869999764155135	0.0547044240044848	-0.128375154501946	0.00207863208156757	0.202481852231223	0.12307173498969	0.101638239152311	-0.271782199787652	-0.107153940705984	0.0978091512547472	0.151803585753316	0.0175846487987109	-0.126337088786703	-0.096956469463355	-0.0798014392865578	0.0173816698522778	0.079410261458792	0.015906459785487	-0.00668167613708662	0.127655453878512	0.0343381430985131	-0.0435127148516048	-0.0177487823260587	-0.0668935157342958	-0.097566144144739	0.068279003977963	-0.0432732675905004	0.119042034228939	-0.170388775407855	0.00122467948261534	-0.115551853033307	-0.0657046112544952	0.00428477217910814	-0.0532110224941246	0.155775232056497	0.03779453479404	0.0284155277983036	-0.0861498872850998	-0.00260893287650672	0.124795980949697	0.018900433474233	0.0772790708776652	0.0144600682625197	0.0115158435637915	-0.000663920931790733	0.0784176787299725	-0.101409935011062	-0.0458608724382876	0.0139595390808008	-0.00617845185353254	-0.0011266951042814	-0.0311683308768545	0.0984493124077378	0.0599189859880842	0.010797698703817	-0.0816077068244185	-0.019847055374252	0.0344977712030779	0.0243658790486907	-0.00969767435227779	0.0430341152516651	0.0119792638954754	-0.0151095017289983	0.0495473315150495	-0.102996967177567	-0.0341048499925735	-0.0831878601894509	-0.0220399964934579	-0.112904028317861	-0.0721689379938004	0.0301696756997526	0.0486219492113192	-0.0862067052914291	-0.0106212590223624	-0.118671850663519	-0.189342048954594	0.00575980616936649	-0.0848511220793793	-0.0173743909732476	-0.0138371335085664	0.0806003315098127	-0.176797967866723	-0.0368539547967396	-0.105081096152855	-0.0166536740758399	-0.100233692165121	-0.0335563735079365	-0.288707255632517	0.101440112328862	-0.0244660114276317	0.0533835852454399	0.00793998287146326	-0.0748673830474071	-0.04987811098456	-0.185408956609289	0.128853924542707	0.0665966018982938	0.0778351830195054	-0.0609046258308627	-0.0186042414166403	-0.114559018643534	-0.185364407021741	0.00399153198904164	-0.0861022643615231	-0.0459439722416762	0.119131833808959	0.056742445747706	-0.0458559336490163	-0.139532746786282	0.235253478666842	0.012229429603332	-0.145737389139869	0.120483504418544	0.0572116571069046	-0.0786916096226404	-0.110671961281671	-0.217107522153865	0.0462608792242912	0.0740995591264298	0.136716558779372	-0.0762745589155774	0.103775005305772	-0.0404250194461162	-0.0549666868383795	0.154176890169011	-0.0338188333647738	-0.015392999303568	0.069090622565942	0.104258143722467	-0.0579998277749823	0.0753322177661205	0.087404119019633	0.0583730545889048	0.00442150132173234	-0.0100293201715659	0.0912989132597219	0.0807596730985585	-0.0102230131136322	0.0168777216661143	-0.0755374958492762	-0.0999595105634218	0.0106694893287742	0.0503916464291339	-0.0767713412153678	0.0950055279091538	-0.07768880071468	0.0102833089436456	-0.0882324083882028	-0.0406083649690222	-0.118979272907124	-0.0490849749041371	-0.0163899387190767	0.0392820760929529	0.00982883352539357	-0.0100751120867387	-0.0852991746685176	0.100914354745773	-0.0614034837703177	-0.0366970337631754	0.0104741387596246	0.0767031007305688	0.127713578769511	0.0251050283597587	0.0180499336753753	0.0569060870347603	0.0463292520257477	-0.0871642273462931	0.0915893174405997	-0.114948708718082	0.159434303905762	0.0261334570510176	-0.0893023854213554	-0.0223252486802288	0.203314266799045	-0.0330477031507802	0.0746983426616587	-0.0293236504435822	-0.0409081749488624	-0.123822918223347	0.0442094365043763	-0.0449920150897805	0.0127820298451391	-0.00705234438227722	-0.0748495856977108	-0.0985989635146269	0.026131704109005	-0.0366575034255022	-0.0984556259480642	-0.026153494130091	0.00494292717103968	-0.0391563606229363	0.0188124552256209	0.11907953679354	-0.0142064768316407	-0.0469765487172578	0.0892315969584671	-0.197302167829962	0.161941375520566	-0.0181568975958167	-0.0222365285763998	0.11806688581456	0.0228477865180256	-0.0533186430518671	0.0230679784128845	-0.000970122449065528	-0.0671593941636922	0.0448858636862501	0.0433677985021773	0.0293961584434723	0.0753590636539873	0.0678384546156054	-0.026868045769653	-0.0748857842117347	0.0461895623540134	0.149817173031659	-0.0168525127240696	0.0316935187022003	-0.0474703859727693	0.0493472075459304	-0.190551979684734	0.188664009369102	0.0799089726939397	-0.0416089863816509	0.0689379283415937	0.120651893918452	-0.0358701244502811	0.0147069401880686	-0.168219207523431	0.00197449838897537	0.0452335669905744	0.0440747420707643	0.0802057277497434	-0.063643673502493	-0.161474970607052	0.0872720699499026	-0.0189397625828895	0.157398884982208	-0.0655923574927458	-0.0159938305959108	0.0364927803707151	0.044764887483313	0.0153154387212548	-0.0279945987054464	0.0372548100920579	0.0721167856953632	-0.127682240739113	-0.0659517732035038	-0.0594379782213775	0.0295842351158466	-0.0123104304560869	0.0190719485756617	-0.0543751179968089	-0.0748560800834335	-0.0811166757503738	-0.0288774501718774	-0.0643506756535902	-0.0495963375444637	-0.0482842832819656	0.016047917309436	0.0143731374634693	-0.242062646839028	0.0856286545747684	-0.176253800195398	0.0900143259453922	0.128393875269816	0.14029787268476	0.0568630990989754
GRIK5(2901)	0.0344017039086805	-0.0741443121323293	-0.139182590726011	-0.0164135230156559	-0.0945945229525732	-0.0495500494662215	-0.027583603083504	-0.23113434042614	-0.199248134350076	-0.0590750280680072	-0.0945633974245179	-0.040798145404037	-0.0758631384926289	-0.112767857287525	-0.133387791012601	-0.0718441836464613	-0.000607299944523229	-0.0692042108351385	-0.0147713086351604	-0.103099718472786	-0.047373089552473	0.0895709712179332	0.0167633316168647	-0.026935918290953	-0.0234261464869316	0.108525362715492	0.00437048495854783	0.0527645205033164	0.0529560206341248	-0.097065216903817	-0.106879833380995	-0.0419819919623476	-0.0775891253021473	0.197684294226417	-0.0825552578366732	-0.0298762000035608	0.00129231416951382	-0.146857755804339	-0.11607186698915	-0.076011822181722	-0.18715651083141	-0.104884446298122	-0.29853769966002	-0.107670437325865	-0.146416853406251	-0.0841656264558815	-0.268017332535927	-0.119680563988907	-0.0283869830718793	0.115502631934162	-0.10497190106312	-0.175270432250391	-0.0850631781092979	-0.0761769432520774	-0.0465452229880369	-0.192428456118838	0.0342266614916746	-0.0881811056731033	-0.103467170226596	-0.165664395911148	-0.0861291430092603	-0.301125723592075	0.189965340929084	-0.0709201552788043	0.0240325106533322	-0.119577537917319	-0.318764983696517	-0.0332779472388935	0.00849028977611537	-0.0356153010684185	-0.0323374888077344	-0.136332202043224	0.0295216569938433	-0.103414646481778	0.0293278512694135	-0.0735273505362711	-0.0769464139902931	-0.420550983107648	-0.0906609613277886	-0.178989416293001	-0.195460143640643	-0.331635114464273	-0.127563237142944	-0.0279153886727206	-0.0298295946108959	0.122804890638679	-0.153087918779968	0.0192950620014951	-0.154792228444695	-0.0447443642077318	-0.0115350393323786	-0.212487054594817	-0.0438979295849901	-0.112852226189544	-0.0224041690828621	-0.118551481569428	-0.0349709381118165	0.0100481594178064	0.0230222179373614	-0.135936312130346	-0.110679007715654	-0.0328706339064914	-0.00743000455091398	-0.158783196753444	-0.132398218632156	-0.166957267686723	0.0581899173476129	-0.0737092378357526	0.0179240672306824	-0.141443944120273	-0.0310018775724381	0.123767397887635	-0.032269278371269	-0.0155311486388784	0.0487977975285894	-0.171612165939805	-0.2574858742623	0.156891423469733	-0.0115605669352052	-0.0145619891453582	-0.103694309335301	-0.318887420876503	0.0188373701044868	-0.166787667545215	-0.0812976978811373	-0.261483011462515	0.0568514165750688	0.0065725230011466	0.0457103933517109	-0.059609970889177	-0.194469290637253	-0.149341491620496	0.0124610658937961	0.0393642061373832	-0.169425194237214	-0.190865545783476	-0.172918444805461	-0.0538125862756694	-0.205244609762368	-0.156095774382664	-0.373935175283994	-0.198300828121713	-0.0798530436729596	-0.00630315847158653	-0.140486328111554	-0.259017408002783	-0.146757530272001	-0.216513125479822	-0.15575411438096	-0.0318137946426346	-0.0983721640799908	-0.0531736608751932	-0.135713794268375	-0.117250533812341	-0.186380012996235	-0.03604297726044	-0.202422960822044	-0.0328148288174578	-0.109327946481329	-0.0749799642269637	-0.0383561628075216	-0.180835346125049	0.0534663928787744	-0.199180678768968	-0.180580187830216	-0.13104030472559	-0.0923127134054251	0.0153779419501206	0.0820908840618002	-0.0668216681558312	-0.0984354304518725	-0.210376735012724	-0.0402504938134408	0.0144331929439676	-0.0481189536787051	0.0500961986570166	-0.200625198117208	-0.161658385839933	-0.145961625072017	-0.19658603343487	-0.0835954954666122	-0.155051045675646	-0.172416039165355	-0.0520949626694778	-0.362878997455804	-0.0501190091328744	-0.13134984772082	-0.10455355016181	-0.101872249140839	-0.108953066835124	0.0965996393956013	-0.100885905857764	0.0321384462956848	0.00924487859286415	-0.239885555197564	-0.0226831430486544	-0.0697401076678866	-0.0537183334764514	-0.243710200126016	-0.00180555033819406	-0.250898913156127	-0.110443958133044	-0.0903422231495633	-0.096819622446831	-0.186233807306842	-0.112322663608173	-0.129497247798694	-0.0355294972701074	0.0487322091310937	-0.0755837298364407	-0.0801172552381965	-0.088019580156295	0.0233416064653537	0.0250657190210717	-0.16002119179452	-0.0982054353435669	-0.0710768937978865	-0.316137865309523	0.0239408076689555	-0.0397041614963667	-0.187595445196129	-0.104482578180636	-0.00772538879071029	0.00643297458143359	-0.2077470926818	-0.0225172372458549	-0.046495816942473	-0.134437053216166	0.0833092769852928	0.00457614815275592	-0.0627108045690258	-0.197633538389008	-0.179767280812693	-0.0705098345019913	0.263076925588058	-0.214012207919519	-0.147239855186868	0.266798562110113	-0.0899751092142214	-0.0263489873634573	-0.173779673084765	-0.0627074664689817	-0.265555575905337	-0.194236237168142	0.0945292170273356	-0.0183979170239054	0.0130958868925491	0.173457362665545	-0.141639161012273	-0.0739030237100163	-0.100361650378276	-0.143620782583668	-0.132581237924717	-0.145910397512703	-0.0730652396922981	-0.191505321667772	0.137138295011608	-0.0979910486225503	0.0926897670355956	-0.00640055068340871	-0.205262682698187	-0.183405881673724	-0.0769099477838195	-0.206534123299956	-0.0354435492346645	-0.0483595948617621	-0.177627882313269	-0.2569934476098	-0.0600404562897272	-0.0916223084346686	-0.125499077642902	-0.31190233595573	-0.264448341632383	-0.111950698736079	-0.0880079042604787	-0.229954472841575	-0.197145918959272	-0.153497333373345	-0.163655627378914	-0.219063297793018	-0.0311690785993835	-0.0113587050286768	-0.152875836832958	-0.00936491370865122	-0.0568363102143994	0.0142373668345939	-0.0346723002120039	-0.0722270365715111	0.0484225965574446	-0.111265748857095	-0.105437089662527	-0.0934217765864018	-0.104910117009303	-0.084069488387562	0.0260218276824079	-0.163395003266156	0.0748608671985968	-0.159992376399678	-0.0018981020820989	-0.0514553291657005	-0.0547246961851732	-0.131386526859513	-0.0822317491390996	-0.16574832308103	-0.0366404353066382	-0.0623206845434125	-0.192889146000764	-0.216237299148705	-0.14109349358567	-0.054487470179996	-0.102190275216436	-0.149348087135636	-0.154665901615855	-0.186159584708699	-0.18558350448313	-0.199574139858083	-0.0344659907935542	-0.00691762361507839	0.124047558008281	-0.0139041523917754	-0.0946446174535531	0.226574029913259	0.0158783017000696	-0.0656966287652314	-0.116960584006842	-0.110963690576115	-0.26537225759239	-0.373036839045534	-0.129151115257952	-0.108915158262515	-0.0541042643165361	0.0422755043755131	-0.170054070159888	-0.144732442632282	-0.199458666754317	0.0493681881098987	-0.208725084110883	-0.148717263893263	-0.154278428835903	-0.0623254472242866	0.0174818733885512	-0.0173369804210122	-0.0917737744891944	-0.135877788312752	-0.212265788985325	-0.200587438212755	-0.200677299842758	-0.0636349637287851	-0.115139998612011	-0.0407644066701618	-0.125273528347539	-0.0818908261703119	-0.0327354988835295	-0.191799622227021	-0.114949436404794	-0.111772310366913	-0.118055362890215	-0.195836038058727	-0.0266302176298123	-0.0131240942819115	-0.0757437123063478	-0.176308502833465	-0.172940741876787	-0.0584589532877172	-0.0136949377399735	-0.071857820139525	-0.0818758760839452	-0.0626021729697165	0.0806734829604411	-0.0142705947756188	-0.123218434086929	-0.338452266433447	-0.0405970819095355	-0.0720597218463617	-0.320856125090131	-0.161320521128649	-0.191090692866275	-0.058656650342116	-0.00356844313999409	-0.231192271885277	-0.0728959773111678	-0.0874134803458909	-0.183580720372539	-0.0650935040331744	-0.123575988129644	-0.167435935479356	-0.161255239155277	0.0560220179718309	-0.229732139167553	0.0826882890094876	-0.118237369990226	-0.124468264479427	-0.117259737737138	-0.143559378945004	0.0290229390478572	-0.0801328566857364	-0.0180007625008981	-0.293072694985109	-0.158251864142489	0.0140486636822206	0.0232354897374306	-0.260089489409532	-0.124983208752302	-0.185546602168507	-0.0885974712267789	0.00402651465397007	-0.119327263685315	-0.0129890094650698	-0.0504735179484977	0.0691543083939384	-0.136082348389153	0.0453460492127448	-0.137868983944714	-0.154461192108584	-0.263025924230854	-0.142221271563031	-0.229751168864205	0.023869124395598	-0.0998613779175714	-0.0188138105900371	0.00660831632907424	-0.292474523192329	-0.0945646578540284
GRIN1(2902)	0.127330410849353	0.205654310192886	0.150200511924329	0.199482542441121	0.0782018347355391	0.100743740919	-0.0341283652123446	0.0732675131055719	0.00283270966035332	0.208623849937687	0.0334652034773717	0.00504681059298551	0.080152654976982	-0.00104163713140938	0.094003749725027	0.0932143504027737	-0.0300217216206163	0.29442266977526	-0.0173273405634235	-0.0235972700004279	-0.0388760997388841	-0.0375215072676881	0.126108572351991	0.0359500684091412	-0.0883645482918384	0.140062249645516	0.0165973319467246	-0.0439007595804068	-0.0865112248913903	0.145777633363564	-0.112468948370172	0.0701814845207889	-0.0874263577085009	0.146595466744429	-0.0579154621435425	-0.229475362740652	0.0616437750716898	0.0836685420649469	-0.0198535830728576	0.127785325302393	0.141604904264981	0.0414274193471305	0.107372268344931	0.0532101581927409	0.0531554793219385	0.157063546027137	0.165174475407839	0.0784528867417706	0.144208011679564	0.0843059189701704	0.202087786586069	0.104344336087839	0.0161760308636511	0.0999710278007254	-0.0207956877600133	-0.110461809661541	-0.0724047433662761	-0.117203896796082	-0.163461641386512	0.062645321249578	0.0156397199095651	0.016104863737229	0.0790332352415448	0.0171345057405308	0.120737445835758	-0.0456988830723357	0.115570699943955	0.0539262575763103	0.1209448787028	0.293253432519247	-0.00514368218514872	0.0934687105771369	-0.101327718776908	-0.0238902679251691	0.162250162749095	0.0606723503072844	0.196876152031011	0.0579574830567983	-0.00585993660609882	0.0605283951950416	0.00696890634346382	-0.0201953621946508	-0.0271847712078206	-0.0805045068424503	0.0411397652092435	-0.0588569162067807	0.392974394768062	0.139360975847468	0.0192479321629535	0.0914962041066452	-0.0373361177835439	-0.0931748884636933	0.136890036593161	0.174714608856651	0.047590063699041	-0.171537116372551	0.267473840033287	0.233380498400958	0.0289575058898096	0.0169108554154193	-0.111867921689591	0.152862697642048	0.0883005163503917	0.112624146419642	0.110588325145098	-0.0139227182150451	0.159498257196832	-0.0460295285775624	0.121328049764582	0.0615349120740381	0.17420540457572	0.0418715615784462	-0.0411921819346328	-0.0410282719009155	0.155194325834186	0.042445067049015	0.134806201811736	-0.0475064476144685	0.0548602228816667	0.122357882334585	0.0760988666594664	0.0756422250705645	0.0943148817464633	0.0523549515508648	0.0788794950873606	0.0141052142148185	0.0946603872996919	0.134799514711684	0.185921487555925	0.191441347960738	0.0938452847528153	-0.00338899441805419	0.117333433693006	0.0678988821265396	0.0325403192856146	-0.023109935251443	0.0313547210982676	0.0147088383801607	0.11960951575118	0.0786339662266184	0.185761180391216	0.0461782285240814	0.0524411172154308	0.0855268829473993	-0.167345279222645	0.0200346129076861	-0.0912120509344554	0.120448339038049	-0.0145873664087043	0.0559592194756789	0.0567243833263402	0.011122822676014	0.0502466925462818	0.0982203111120732	0.0890551377779395	0.0232349468469917	0.036751515900527	0.103880480570104	-0.0154076416509698	0.0341329461727869	0.0905042660537524	0.109240783243796	0.126357832933391	0.13819520014987	0.1583965897347	0.118316545729365	-0.162930093224044	0.0554898825439458	-0.212931754000962	0.0283070755171659	0.0226090808495217	-0.0273122567461489	-0.0239560536146416	0.0813273751956902	0.081561206419854	-0.0412601542137904	0.190316565839965	-0.0246769107554222	0.0269654361077432	0.0970336372552415	-0.138367705713212	-0.0190262920174565	0.0432266187680456	0.101996727255594	0.0883008113494359	0.0774699860794399	0.138148118580803	0.0258202753990089	0.0777015106565171	-0.00273050737084775	0.129835941002759	0.102358547498923	0.0129078634078867	0.0920826850327775	0.0992892109199041	0.0681365217150965	-0.0653385244560178	0.0402122260528772	0.118235094048687	0.0415041697289174	0.122699207853455	0.0384260322809153	-0.031581941067868	0.0091167708560306	0.0246597078182892	0.0729945127348594	0.190222513602886	0.134812564138892	0.0709523779679984	0.147970149305571	0.128797063018111	0.0998798489123662	0.100610596532206	0.0472445268851487	-0.0664207622065262	-0.0817605628926166	0.0210525677909627	0.0470265981975894	-0.0490973076994774	0.130610597439583	0.0223422377722122	0.0584938310343501	0.19900366271238	-0.0247012625713434	0.0361864024071971	-0.0185614078312188	-0.0371232401395833	-0.137091507821898	0.166346394311558	-0.168714601591552	0.0654234913641945	0.0173990846088417	0.0800581130161986	0.026743031119221	-0.230845933568013	0.0327389856344398	-0.1040849217873	-0.0346491956466041	0.108994166978051	0.0259442566808386	0.0178060656159609	-0.0782643233881609	0.0968115872861372	-0.114948912417515	0.0509883417665365	0.0389356056084084	0.100564433224752	-0.0288005992908322	0.0409539225956357	-0.0316842558736099	0.00356885485155147	0.0437637092406294	0.0414961573692838	0.108555528672434	0.12365465422049	0.0634685836293442	-0.333672638292234	-0.1192248429552	-0.00542278786606025	-0.00878234038913007	0.0450398518723339	0.0495371095445179	0.128315181508585	-0.04972784819212	-0.0138656768873213	0.0657530151923955	0.0400212188386901	0.0322845581706837	0.112797672979888	0.0561138235994707	-0.0112084619541381	0.00381663576492399	0.159810876277428	0.0824971432801161	0.133570750570363	-0.0394738306409872	-0.0636831896926023	0.0550639035848218	0.0844949399595412	-0.00533472786904065	0.0458769953131183	0.154968816641105	0.0729033340077043	-0.0585270808320844	0.135750585556531	-0.0158985836549945	0.0360830994305277	0.0358644575807215	0.0232051681103735	0.104493899938475	0.0975224656225236	-0.0314158807449645	-0.171042008434088	0.0818255414447488	-0.0371780011904916	-0.00199714063876601	0.0299588523619879	0.00739130025558724	0.0226941620836516	0.0448642257328944	0.0980222072702541	0.103057031193747	0.0511086461876999	0.0631307598293209	0.0118296005512424	0.076915317140025	-0.136081060125919	0.0404794091423119	-0.000652073405398322	0.120739417281801	0.120820878241115	0.121726509980473	-0.0386155272232853	-0.00888421069598976	0.11321979246588	0.00461011177933715	-0.00613426693143502	0.101752588503448	-0.0109156058763494	0.144418591753351	0.0396933818544196	-0.0152863405059157	0.0647552601925956	0.101727373562006	-0.0566379719643973	-0.150308845095688	0.0860458341939192	0.0533597139821435	0.131663283569112	0.0887604223853637	0.0776459264146606	0.0712116548962101	-0.0982940465651517	0.22137096049255	0.00890286835141294	0.142884340726752	0.127254639751762	0.0116553472148948	-0.0315247925067755	0.0131132676563011	0.163933516475074	-0.0061024973139297	0.164904829358877	0.0788180939068926	0.00684870033758867	0.0798698589386671	0.20239543776363	0.0716850115543145	0.105124329281567	0.114755133523021	0.101171778170797	0.147145064515099	0.0257653359029979	0.0164778095533111	0.0498022641448442	-0.0675827385757553	0.0776710737735561	0.0442152560063258	0.0890151001916366	0.0802057054229076	0.176761065095465	-0.0360008716660286	0.109007822476935	0.000159412454065869	0.293387595021609	0.0551023050249011	0.0692476359084266	0.205168376048566	0.0464608339325653	-0.116856059486791	0.0923879721873452	0.0543761889328684	-0.118902953436295	0.0588350487928829	-0.0646911712932966	-0.0415275869298489	0.254765840465834	0.00130507202861561	0.0235073963650368	0.0389434416873236	0.0998712265072761	0.133001279701843	0.0975561528805056	-0.0504157485754954	0.0772314823845553	0.138386996762815	0.0884765491077889	0.168860270637575	0.0238017426570357	0.0407236067937344	0.165516174290165	0.00435169170553345	0.148675858188983	-0.0025857114085633	0.0659437323949057	0.030109712155682	0.135408495322349	0.253849754471313	-0.0071182944714046	0.0416522185771235	0.0423332904882745	0.114966509313358	0.0592837752351949	0.132928528290591	0.0512036212046546	0.116463058280617	0.057271685240895	0.0871005597502664	0.185804816569249	0.0133731384273312	0.0719442639165581	0.0575667232186752	-0.101078365774543	0.0379233276025805	-0.0143629687719144	0.150745238200822	0.0465852038239539	-0.0112926136033383	0.10030818114493	-0.0239238084465466	0.210439385986387	0.0229147208902049	0.0119300782897242
GRIN2A(2903)	-0.184283715732235	-0.218551984357621	-0.0561093133090779	-0.0351418493669746	-0.167303812447245	-0.083959732043323	-0.254021058880749	-0.108166674030023	-0.223863051571274	-0.16780878843389	-0.271545745319885	-0.159397971495314	-0.14336956306248	-0.152242641399107	-0.0776114169710378	-0.143847051569302	-0.19320893902152	-0.200737863850319	-0.130950047185581	0.0458250120864122	-0.191660266672241	-0.213010277276631	-0.147103880462311	-0.216726032900449	-0.203375295777871	-0.0734216516576891	0.0122908221307313	-0.184992188681072	-0.298452205415894	-0.177879541859623	0.030874337556793	-0.0492527289177474	-0.0728988077080912	-0.244789793484974	-0.159753841718798	-0.270001514488097	-0.183354258217777	-0.206873086585799	-0.250225127591919	-0.219938742509582	-0.0918483344316747	-0.329889553358991	-0.161892613787104	-0.146777197962275	-0.214931570152257	-0.160716732446513	-0.172141514792628	-0.213457008124147	-0.251145344410825	-0.138443477682972	-0.202119418768593	-0.212242613532298	-0.143621576449147	-0.131515552179687	-0.0295126757108431	-0.0659388468282233	-0.0608939463346137	-0.238315009663118	-0.176473766233557	-0.0581716593413592	-0.309389795944368	-0.194829709203558	-0.1030773721754	-0.340725397183591	-0.0788606202260985	-0.177315515418994	-0.209045962799643	-0.196092812042193	-0.0410691945595033	-0.144870113671712	-0.307368552378251	-0.186706828049827	-0.0833576713429559	-0.239906138923382	-0.360644998913236	0.119308376504922	-0.247172874781652	-0.107289266497119	-0.051482854950657	-0.314560480606117	-0.269276586518846	-0.109259367144316	-0.0171771986785796	-0.00341273160927836	-0.125164854057223	-0.304776550461133	-0.0175618881063006	-0.224251531000246	-0.299821036455137	-0.188461951393786	-0.228709494280587	-0.159166934904955	-0.12664091131882	-0.252233864517316	-0.191751310876215	-0.150365627156178	-0.29691588303371	-0.0164900525069863	-0.191377834923391	-0.19568025860366	-0.192077287335042	-0.106653723038976	-0.224335825189972	-0.308458978068516	-0.22691426963562	-0.189150907510604	0.069723348419518	-0.0780551140585248	-0.248171117966855	-0.170662173994705	-0.255218263972748	-0.2580596241374	-0.096463028844742	-0.306250038731024	-0.339694675773371	-0.155961434373248	-0.307367321057208	-0.190445547327818	-0.139451737638397	-0.105706024878263	-0.284610833123642	-0.190282703269506	-0.186487726005971	-0.259869254897814	-0.180259949580158	-0.247120274359902	-0.189828615302827	-0.147267142948952	-0.156625468036178	-0.164523234143214	-0.0917250145225622	-0.173446549150358	-0.246460450727908	-0.104355893167739	-0.0237927116996085	-0.231469115847995	-0.124886645322651	-0.124331219741757	-0.235456492422264	-0.188667022170609	-0.180097943744544	-0.132235400932214	-0.18273255434095	-0.200585373737398	-0.007375530793767	-0.218960372967756	-0.206278511295482	-0.229534208736844	-0.101805096291242	-0.222988209792313	-0.217896753215561	-0.117471691177219	-0.133041441476947	-0.267992711551158	-0.195816558705948	-0.104604086465983	-0.204793360491385	-0.313816677555868	-0.169256537206739	-0.147210568412699	-0.104676343592665	-0.222869619451784	-0.190204230836631	-0.228263929820545	-0.107787351478694	-0.292367413369858	-0.127001084785929	-0.220449834727765	-0.165775730901132	-0.150999647267283	-0.0564167953216832	-0.126123157035781	-0.141156123310558	-0.255676639197057	-0.210215630834174	-0.210747255718645	-0.0863419647655389	-0.148024842028719	-0.152264979108265	-0.21387317631289	-0.138526934926097	-0.162436289445534	-0.1321079275919	-0.144407699346556	-0.131463901601032	-0.127982035542272	-0.137260980126966	-0.18686639576562	-0.180391064098568	-0.192265712294188	-0.0795753605414486	-0.217592006971203	-0.29066969949075	-0.185436739881306	-0.213411392942092	-0.216695400796081	-0.266393861098011	-0.276263641500756	-0.217390386038318	-0.12370098592832	-0.369747970934454	-0.0707373175560155	-0.17650815181699	-0.154250145021169	-0.297718324232917	-0.106776635756845	-0.21596072095763	-0.127138407184632	-0.322312281593011	-0.143228477005226	-0.169207760578952	-0.250973383909582	-0.0782777120014539	-0.338900277446369	-0.26143751847189	-0.256554237023628	-0.177651876417805	-0.3174515017419	-0.176827351724091	-0.107609239935208	-0.0950498172074128	-0.114436524734592	-0.289537890124014	-0.0989946898687573	-0.260248500724959	-0.217523187252468	-0.178464608268509	-0.138663768572699	-0.0726263850068572	-0.128362231854731	-0.181566489659969	-0.16740746207599	-0.260026239988047	-0.228170388566168	-0.266244805779683	-0.302802509114015	-0.389135010359451	-0.239966241494756	-0.175044052385853	-0.063647394871512	-0.211032471272145	-0.164529335495024	-0.247161847161758	-0.227698594231453	-0.119088657269789	-0.158907933182472	-0.198958659986229	-0.0512362873792994	-0.129105595506975	-0.227646195996112	-0.163425573354501	-0.178016915158418	-0.147759791674353	-0.166477587305679	-0.217401855777458	-0.0999452499780969	-0.189053131163573	-0.320759988114076	-0.0400574917449222	-0.108796978975692	-0.134464312865925	-0.231086269174259	-0.143065100663004	-0.178003531822479	-0.0708220443131187	-0.169793369436077	-0.184319713172371	-0.26556465127664	-0.280930175405675	-0.265388408470112	-0.232819928472893	-0.168854771716288	-0.185336812189465	-0.187767678609747	-0.0974040910939106	-0.128634105005297	-0.108130612274677	-0.0685491574452922	-0.228639087474593	-0.196231047142289	-0.297424866953937	-0.235331635155663	-0.182669388302061	-0.0780829340505873	-0.181617219035899	-0.0416869425313959	-0.436815454728446	-0.12243044350842	-0.309511712970729	-0.166079309486595	-0.0996887356389933	-0.286271423581987	-0.23868496751327	-0.350080291513052	-0.191265622066018	-0.0772813948341503	-0.200247033666744	-0.188493584660742	-0.042033872683994	-0.133011432236476	-0.0437399169057861	-0.201698021982905	-0.233506521869088	-0.143676479888441	-0.240885746737587	-0.130320674836006	-0.0536502873355816	-0.185530257849825	-0.231517653409752	-0.336096253318845	-0.103923789288017	-0.190470669987559	-0.133300567283936	-0.118237552851279	-0.17721061748098	-0.101774625921694	-0.0267251816871642	0.153064876618203	-0.459798908203191	-0.159483794213527	-0.145541938736183	0.0398292758095588	-0.26254419561121	-0.104108464078937	-0.172626716574321	-0.137681917614012	-0.201113444081636	-0.131209876640408	-0.176860078683331	-0.201882898032337	-0.180035257600183	-0.113956824410312	-0.214632168389216	-0.0579592036089488	-0.371881252744636	-0.260234494244414	-0.105159670264302	-0.000245893410311296	-0.182934368437679	-0.0486435637701004	-0.258641239649043	-0.174675962714079	-0.236924402421983	-0.0900563749755599	-0.136177262018274	0.0261055264848391	-0.20840605550159	-0.168682265226313	-0.137869464929977	-0.107998460882161	-0.252773160167645	-0.240209801065085	-0.194309450172718	0.0354682702294435	-0.0125014949854541	-0.236950316823392	-0.0611043614534747	-0.110658211082648	-0.188175857907889	-0.106936106087158	-0.329826984034329	-0.278925260307919	-0.258009400292059	-0.208107981750515	-0.00692136247862879	-0.154712219933484	-0.195185119734552	-0.155035219382294	-0.076714161210752	-0.198146674269767	-0.0760477582348969	-0.098295715906117	-0.0873315058475536	-0.206489070671492	-0.293383232579087	-0.141347265482591	-0.0791946435551038	-0.177089750043829	-0.183150077647791	-0.105409031532805	-0.220904028556747	-0.237199857188395	-0.156138503108646	-0.303696630269333	-0.114085394653296	-0.0501466126021767	-0.238509353056369	-0.298159609467785	-0.102097923728247	-0.22304747404056	-0.144881119395934	-0.112991250341088	-0.0480855249108283	-0.201935414515581	-0.0448913308137896	-0.0716060046025965	-0.0968489211366374	-0.199491667924084	-0.19780741208671	-0.194186986397142	-0.129385647099825	-0.354360301342049	-0.292055481518406	-0.166146356301154	-0.182947023961884	-0.17956047218937	-0.158346303229001	-0.186043434190894	-0.0846713538869779	-0.189329470007258	-0.150257550456302	-0.242122289758018	-0.154014545861712	-0.107889931938543	-0.0411146841013729	-0.110560309001345	-0.142405861591688	-0.176084451026757	-0.156638580539144	-0.214921034093573	-0.171279286529938	-0.0554491847723162	-0.237383316895407
GRIN2B(2904)	0.0580511958250047	0.125003675822957	0.226070844863139	0.0352599238711491	0.0478637900671137	0.149031457083395	-0.00409213394868486	-0.0622172080837396	0.0582555882659656	-0.0780452981150001	0.0742048249567484	0.0712982606018373	0.132840942636263	0.165649509856996	0.0767842098014303	0.100939207688602	0.0199027501326028	0.0113701361114636	0.0159658898569966	0.0851966407622184	-0.0111232065896469	0.259913791748519	-0.21298622764451	0.0758775923008459	0.040022176762684	-0.0316312473386547	0.119308219116611	0.0564290542251216	0.150738751327696	0.126349038634998	0.0768666853480617	0.19304473894734	0.0677676104164273	-0.0208776117246933	0.0775841152627114	0.0314821934191609	0.168172580320641	0.0546071453621939	0.0717311007578761	0.0814334877727593	0.0858425012247532	0.133910356434684	0.0697239951300918	0.0750906790124685	-0.0659560955616144	0.050839341656251	-0.0111394488399387	-0.0115711711895244	-0.029575027469097	0.0908979738924053	0.00294229641716165	-0.0859760938600535	0.223798516930375	-0.0257520638895576	0.108541066457971	0.25433651333008	-0.0191474156198027	0.0790620880889802	0.100190631146213	0.103738922949988	0.186891482979525	0.138229527637077	0.143332773458944	-0.109048584220752	0.0510955173809574	-0.0257222538486548	0.0709734810581844	-0.0869281775518472	-0.104947981815527	-0.123147300510859	0.0146793197696143	-0.0911368206739547	0.013129087893497	0.062655680223664	0.15866823538529	-0.0227833196099511	0.062112837053399	0.258401671904593	-0.0523246869173249	0.149804558123317	-0.0112468658810193	-0.191156585265974	0.160543515220957	0.107336332478905	-0.0334424862263124	0.294990939809371	0.179943472507626	-0.151288906570742	0.187792426286676	0.0280851503682193	0.163250903528666	0.0399122865051652	0.0505749266084496	0.0651352592920626	0.102681525338552	0.0691576548216929	-0.126573234957251	0.0600061654491591	0.00766334510239837	0.158300526180823	0.0163338702061903	0.00158720348362347	0.0180449324840896	0.0099587952135225	0.0182287364925263	-0.102491187958053	0.290540278751112	0.0758576722583578	0.00875147179622848	0.149752924630233	-0.0151232474250874	0.109078984008979	0.137742605640411	0.0546740992910611	0.0558268151933125	0.048520245048069	0.00289159797784226	0.18879074366217	0.218572585914648	0.105122974424871	0.10375010451701	0.0230932714410342	-0.0517005297518167	0.0551501840958527	0.0735140256871662	0.0577498773876726	0.0201970469134978	0.0277479673244308	0.0699433487560227	0.229062736974137	0.0127550840740065	-0.0594296345332316	-0.0424227888932576	0.038475030042523	-0.00261391501656252	0.00177238704548341	-0.0247369736340099	0.00202941432367781	0.0638297347035658	0.0504355658884098	0.221350830368842	0.00577194784491832	0.116388277033745	0.0963605168760686	0.0737932355934794	0.177795760987745	0.0668005386792091	0.109512596393117	-0.0658456729446796	0.0126612802989177	0.0515892772754827	0.0331018722089502	0.0376952747579613	0.0903768176830316	0.0774098247156147	0.111477989219674	0.214054551900127	0.0987472284568807	-0.0918649951899282	0.232387597710607	0.176502261702079	0.143008866997979	0.177130450633791	0.0473537727558776	0.0975081406621891	0.0611005004254193	0.158334692988308	0.0795665203388416	0.170449225340713	0.123074710465404	-0.107905462478558	0.0974200357508825	0.078816840424754	-0.0326205318756059	0.0226304039386361	0.00230745711988984	0.0364241257026092	-0.0130917104047307	0.0368458300822619	0.0305917691217944	0.0964397970554862	0.0383259847134858	-0.105813351956068	0.0502034405679859	0.230451716322578	0.0669785302962578	0.0246878044013835	-0.0714110366886997	-0.0164254059955336	0.0660027055046889	0.0998160626132819	0.0634068847872529	0.285475461421366	0.0863495669965658	0.0726676740896408	-0.0696332929309401	-0.0151560125457949	-0.0411271933390128	0.139551686319988	0.0531997375550974	0.244264476757248	0.120786513021342	0.00210030563980523	0.0753231127992849	-0.0397660221433378	0.139356068979542	0.067855872969185	0.067000328334219	0.112317973013676	-0.130085937971394	0.0288778216561002	-0.00342752783596335	0.0734123095160228	0.11115802561198	-0.00561224021949827	0.164834400582732	0.0890765728316944	0.0149474612899312	0.0353329025156328	0.13986725901189	0.0478532487181349	0.125347580575131	-0.0376010083122166	0.166354100490204	0.108392276053482	0.0328744391762136	-0.0640979940962919	0.0225713540370203	-0.092409526794875	0.0962227032098481	0.0393797834146546	0.0505925037625951	0.00680733031399739	0.0220041829072124	-0.0175747138252095	0.0368889949922557	-0.114238386511488	-0.0444457306922322	0.0279216017877402	0.0765270035332876	-0.117401506750243	0.0326494924534471	0.0547668257314961	0.0313674354880419	0.052877348256647	0.0471346895897224	0.0199823732201119	0.0311334261234905	0.0161308571806574	0.079469715159612	0.0615489583981401	0.039338384493846	0.0487693019158619	0.0691679442207727	0.0647368439496551	0.123210251904995	0.147275515781402	0.142171584635019	0.0953145126245853	0.0611566769953068	0.000152385099643701	0.0420722695745103	0.0490722034542358	0.0698371743026792	-0.0739897302740529	0.0733722715389919	-0.0756928834630984	-0.0373071784695716	0.0323176080584579	0.176648220930994	0.0648626150723124	0.263429575070106	-0.027100807346843	0.128314312584026	0.0517769836856816	0.0726345801758452	-0.0280657443333198	0.0956310232837724	0.00847606821351868	0.0683636828360504	0.0864153420412308	-0.0542336072733141	0.0203978752303041	0.051828743560373	0.027509554452693	0.0165510609999303	-0.012296772435627	0.0366462453190365	0.101925723599462	0.0724444291390843	0.0442818991333654	0.0561355078668407	-0.0427960555529625	-0.0600143539410697	0.0680812424884338	-0.0662674664882931	0.172061680399503	0.0193885260036451	-0.161693244359722	-0.0183144385067005	0.112423573627469	-0.0810072661853596	0.165321983826225	0.0747527064217023	0.0482973212817137	0.00589216403922721	-0.0209173342807515	-0.0044963662278199	0.0860584536749541	0.00194796296276225	0.0615041415829835	0.0255488247768085	0.0411053653098104	0.081614108331719	-0.0209282539618006	0.0756526736949213	0.160245131176609	-0.144575093812424	0.327790059993627	0.102699463224288	0.0134868924551923	-0.153078466200028	-0.0242469991144935	0.0315932402941168	-0.0461529699892393	0.0244690790745825	0.0600354498946023	-0.0821014267068209	0.0832891123461802	-0.0700647824625229	-0.00833846150641123	-0.0601143185756762	0.0873048704643658	-0.068834109164623	0.0099310761667376	0.103207577000222	0.0990583166594856	-0.000516425514504204	0.00284608034982378	0.0288357745050329	0.105338645905176	-0.0116369606753746	-0.0599879844697945	-0.0086528388272573	-0.110536879643298	0.17489385861882	0.125428345037527	-0.0303252596532471	-0.0100683903264324	0.0621376160375999	0.0895765373169952	0.12689747337939	0.00881311348080123	-0.0688061120252856	-0.0343629859553038	-0.0159179984630858	0.119087408487857	0.0200347307357603	0.0312132717501109	0.0467072133671525	0.00640763710451082	0.100298568522498	0.260359499962954	0.0835966921764996	0.0961507540104087	0.219619665734319	0.00845027319700044	0.0902328365644619	0.113129998653308	0.00967525301344306	0.0126354318933544	0.0428843860156048	-0.0222291273303833	0.143013057965292	-0.293959305071578	0.121483623854137	0.208955903750368	0.00919359903524831	0.192286555948958	-0.066175837254172	0.0707384360824446	0.220664677098477	0.0928524731392689	-0.0299819724921922	0.0663918466923691	-0.0138808210857941	0.0809678015387888	0.105469985756965	0.0528318154418696	0.0427583207760212	0.0405743837877163	0.014357976680102	-0.000520776511306099	-0.034703568559988	0.00636194492611354	0.107326197083482	0.0122480562525417	0.070668305465593	0.0878861942321418	0.161119648548499	0.0232103209657354	0.0980123375637176	0.201012589599141	0.140017723282335	0.0347077273786057	0.0216929723016467	-0.00779167276722156	-0.0435594588145063	0.0489679346909121	0.0425475779196823	0.0227489090961381	0.0730314854162373	0.0595728930742841	0.0236169415886629	-0.0975109595248234	-0.0184821977763108	0.169827448670551	0.0650888452827169	0.0305463494764144	0.134253523398246	-0.0782622081798711	0.169210613011353	0.222603872482868
GRIN2D(2906)	0.0123548955727842	-0.29370372586717	-0.196748144930129	-0.297200900060936	-0.133745748940656	-0.134037550200813	-0.160606494325008	0.0379992860015126	-0.0604407768614971	-0.126725852882249	-0.14826014196396	-0.0124874811651786	-0.174930609150481	-0.100665700344335	-0.15693949499303	-0.0402056608926434	0.0195027328890268	-0.1192274602967	0.00654542632942828	0.00987595404041519	-0.0635200428717448	-0.106668888403361	-0.125397088697111	-0.0414470899515516	-0.111866497973067	-0.101574677666639	-0.0824435395470383	-0.174950218004986	-0.162439288616077	-0.159457318591263	-0.170738683450199	-0.0947559596965564	-0.184614556862251	-0.298781880141228	-0.208107163409373	-0.225991875135898	-0.139186857402121	-0.157573383388488	-0.251576545537101	-0.0546907443840285	-0.219789678044782	-0.166762434651924	-0.00155741817277259	-0.00121118412356688	-0.245026745104362	-0.204195342269438	-0.160434626115637	-0.111220767384829	-0.101461550588078	-0.0826703395644715	-0.0460659555846005	-0.183778267436243	-0.0935884581678439	-0.208243937085068	-0.00348708889878266	-0.250535863165145	-0.0596333098404736	-0.0343790895862948	-0.236497497015762	-0.0950266308478132	-0.142257663091531	-0.0886105990318166	-0.0417072275824454	-0.0224656685041242	-0.142743271240023	-0.208967616112182	-0.143188454122754	-0.117575889271946	-0.164751654458005	-0.0568250132859881	-0.117489871631645	-0.162406779032497	-0.00302972120201067	-0.0338155620624076	-0.186200531491442	-0.0054201012235047	-0.10346694577549	-0.0984074240104359	-0.169380480626172	-0.038939679113786	-0.111882680996309	-0.206155547453585	-0.0964186137080283	-0.141313574146248	-0.0271652006772835	0.00921959386004858	-0.0590010577103925	-0.201430203329017	-0.0428962020279308	-0.167746656022727	-0.274276254604483	-0.171862328001283	0.0116017864620381	-0.079888219834821	-0.149925698805957	0.0377500999290782	-0.0737176303940929	-0.193285592201773	-0.0960822714238443	-0.166310192567245	-0.104867160595939	-0.164886104045987	-0.200502650060338	-0.272313148599702	-0.19346598812479	-0.508622513882205	-0.253669056516404	-0.0193260412624178	-0.00300190720727599	-0.209803964946928	-0.112332145765352	-0.0887968980506834	0.218858819486014	0.0572729230553027	-0.135352096105496	-0.0897295119547321	-0.143300104015778	-0.138877585527609	-0.0994901744411751	-0.121011199127113	-0.0933743590924339	-0.231904278213235	0.0123348170046424	-0.118626184570649	-0.154973642839277	-0.0335617907922714	-0.0955034103055108	-0.300603953892382	-0.148188328951044	-0.248865405917437	-0.120381018719878	-0.18614960139973	-0.134209092753206	-0.171174781422084	-0.0742551966832694	-0.274456422378618	-0.227790542192513	-0.116319962561322	-0.0679824704703813	0.0122743637300533	-0.299351376512329	-0.198341535247064	-0.235864975636213	-0.260587945959822	-0.235966492572483	-0.24830986323797	-0.0193253636661863	-0.188844014827377	0.0107402252008557	-0.0435956057833037	-0.0457778037403221	-0.0630596633344319	-0.152082032271949	-0.160040216311544	-0.0317912468226587	-0.0435868019300327	-0.146261561158874	-0.168415657567849	-0.0601234896860605	-0.0834244338893817	-0.158922299647973	-0.0381522265448553	-0.233708676950666	-0.0326763886310354	-0.192005908596893	-0.159086197153293	-0.152042979643984	-0.0469729862464211	-0.0894215062052888	0.000481139202491842	-0.0284349701762157	-0.29600212042872	-0.192345128227695	-0.150709604928287	-0.194444414894896	-0.109114860338464	-0.195693805504737	-0.00533559201271341	-0.0538225655741843	-0.200357190525462	-0.215334744323838	-0.0729373400403334	-0.171960433166266	-0.163954946774607	-0.107180842025655	-0.160957220299935	-0.266416396753636	-0.0907970801881989	-0.173393711036015	-0.175728736900121	-0.217303396405246	-0.0211344354688451	-0.281162349832277	-0.0392233012757549	-0.233784187130377	-0.178371560007154	-0.163147752416489	-0.13269152154993	-0.223049333549363	-0.147524256272461	-0.0085386591647522	-0.143892788924696	-0.0253859096099293	-0.0924695059957422	0.0173553778490533	-0.134869708613291	-0.177328072998288	-0.191858002669576	-0.26192965920964	-0.0538739688272568	-0.0961062169707004	-0.0307747381604551	-0.243036025225628	-0.122876044338263	-0.230828189667747	-0.14580756155608	-0.219768135817424	-0.242856257109563	-0.0542782102672092	-0.154768664255665	-0.219713682140808	-0.133928482880244	-0.101459030549882	-0.0798190535405385	-0.143685234860125	-0.110398151475152	-0.181739364387764	-0.0924480547053511	-0.131414660085436	-0.0867160351809798	-0.185245956368987	-0.170631970811138	-0.0829241785903827	-0.152653941595057	0.000850792919187451	-0.236394019451797	-0.201099494785342	0.0346364809777005	-0.208149696800903	-0.140423467282279	-0.121265104462772	-0.136507868054399	-0.124399694399983	-0.179250844778791	-0.144793486362099	-0.0207693665543278	-0.0623099508374543	-0.0852971372836497	-0.0697500838772079	-0.209891233019961	-0.0793677973290208	-0.168273938751229	-0.219106092680933	-0.0781097644195205	-0.0192561155079688	-0.130130433961288	-0.1848223603562	-0.315285287213765	-0.100204516288287	-0.181955227756976	-0.134156279599106	-0.163467125136165	-0.147631807413713	-0.0778866918893293	-0.169018398245772	-0.0960145948847924	-0.153817493027277	-0.0582841066513626	-0.270894847188313	-0.024654005899191	-0.279577696071542	-0.0832888806388015	-0.106154029748378	0.0108500968936024	-0.222303290910806	-0.0130496567446631	-0.175839646997609	-0.0991451960906021	-0.120835340773127	-0.345459537035734	-0.18471874280113	0.0246609154426448	-0.161673625724015	-0.0255877075450572	-0.286638859938438	-0.170476639345582	-0.156024729184787	-0.00131297029179397	-0.122717251509106	-0.0182658313445481	-0.182966841581007	-0.0560315922671244	-0.269622738559693	-0.100042427350125	-0.0620901823670918	-0.0216204215846652	-0.216187731671196	-0.141339838460575	-0.0296193387368288	0.0119901014379724	-0.0853248458065616	-0.233480480118584	-0.155229636809576	-0.216029079413662	-0.177549896196328	-0.128052282607618	-0.0921498538471002	-0.153091688510258	-0.0944298458048938	-0.155476933373764	-0.174609574322292	-0.141978014508841	-0.188439680010287	-0.306652985066284	-0.253357115565846	0.0199190080885587	-0.304679532567923	-0.0683014408353983	-0.0755248838001495	-0.160302728915537	-0.103873785884695	-0.140147088125133	-0.130209934488431	-0.12681335534617	-0.2181375659598	-0.161078196794643	-0.0543008460324373	-0.369140964591608	-0.122893133606794	-0.193797854734766	-0.0399067429514615	-0.263314798869272	-0.191846587971222	-0.00513310768622805	-0.0567903836867532	-0.153376548760291	-0.206964598372197	-0.225672377369634	-0.136565775944374	-0.0886223958583513	-0.0382796953709533	-0.263849358933138	-0.107631066280235	-0.121396522084567	-0.116913329449889	-0.096070408672764	-0.139317791319366	-0.203925668510204	-0.196105760909427	-0.101682332124671	-0.15045008164485	-0.131301430373743	-0.0751215092489061	-0.283532491384241	-0.146711455253614	-0.158061029246479	-0.0957219731238496	-0.126287009062716	-0.187218953160728	-0.238290647559286	-0.13582903957895	-0.247477942247845	-0.0792567140085446	-0.145757530686995	0.0544058591860818	-0.152913739439101	-0.208867294752853	-0.112873604955411	0.00802452531900149	-0.115118666346582	-0.207592751775105	-0.0797742719635398	-0.0927881070155919	-0.214969294840712	-0.478189077118422	-0.309868484141291	-0.122709769247742	-0.0454752667214581	-0.0899128204987059	-0.0571234631987644	-0.00865663341074675	-0.0335869202174134	-0.175994455338401	-0.302993145925673	-0.0978594876010353	-0.257064520753167	-0.113867042248789	-0.22120720522241	-0.128025404464194	-0.0652132554145707	-0.222504144105325	-0.131635874958429	-0.203433222518571	-0.178435944364566	-0.0969433482282594	-0.186679775098722	-0.0571267679644782	-0.345076495564886	-0.180288313477966	-0.176900739929577	0.0769630994000521	-0.187305879139052	-0.0509266737343922	-0.13440954418921	-0.160178125378519	-0.0876184095361769	-0.0762708001985082	-0.0686971223263085	-0.157173358379509	-0.197696414948194	-0.157151965730498	0.0154259102850469	-0.211200867903874	-0.198561063354985	-0.244299739700334	-0.032217269809251	-0.0681716313826913	0.0601998423532141	-0.0895792754206389	-0.0804683740418441	-0.0354677270666907	-0.155939615609529	-0.146157003722822
GRIN3A(116443)	-0.189499486682329	-0.0453408122062267	-0.167839816227995	-0.22904435206033	-0.104610173998373	-0.26964491179638	-0.0773149314547254	-0.264913433176796	0.014400243516237	-0.261561065590363	-0.165188885891594	-0.230213482538522	0.00487505272638566	-0.245627590790458	-0.0997738705127092	-0.0909925257595222	-0.0758719272766885	-0.11981072718625	-0.159760656864893	-0.0436535963991107	-0.00160246503519369	0.134268481104853	-0.419764944869292	-0.124934691382691	-0.117844579750989	-0.170060613401154	-0.0935088343038684	-0.148768961548613	-0.038089415113478	-0.246287713427272	-0.178241604057079	-0.085777933932296	-0.10224505178793	-0.223234020188185	-0.117030892941219	-0.187177898611424	-0.394658551960929	-0.0184424694662459	0.0229753444808464	-0.17906360915116	-0.181486807467559	-0.129974387501289	-0.121819021144756	-0.226781746579147	-0.289676350222494	-0.0937394161862891	-0.284499729263502	-0.095409297882126	-0.142160474869149	-0.124176881087229	-0.129552734261889	-0.154404890203759	0.0559590351961561	-0.129195706406951	-0.354595477146139	0.0873754817929785	-0.190977719958633	-0.358518826075887	-0.0507815471627658	-0.104750829168609	0.0418638198198204	0.191423262571997	-0.276115284899438	-0.0368842312001875	-0.163252926785911	-0.175110553251106	0.0208761190413715	-0.0196657237519725	-0.0208145645741092	-0.0496502714241478	-0.0550762123937522	-0.0713626034374626	-0.0650216503387933	-0.153760330689947	-0.103993739074607	-0.177821460391228	-0.13820354878143	-0.022595058623687	-0.211317459472397	-0.292071559785358	-0.175424893210936	-0.263825525704787	0.0260284778379525	-0.215236921157329	0.0526729778584248	-0.000405724026743215	0.0806192340030782	0.0050472811410619	-0.0807500248702755	0.0584337539992675	-0.524030291623749	-0.0189613213422761	-0.0864446729885614	-0.128542856580617	-0.0384354343513913	0.10190537642521	0.00607205014291763	-0.0679707749091412	-0.0966747929486096	-0.0707015678392004	-0.144785515136261	0.000184105512068017	-0.0963072096200965	-0.291590516544523	-0.0929289752328669	-0.18334850470101	-0.0910687527162437	-0.150755318800121	-0.125094678703992	-0.0978549137871384	-0.098498844482776	-0.157196753129809	-0.0105272780420595	-0.0314664728372188	0.0784115257752045	-0.254101009418363	-0.20394076808627	-0.215961601587888	-0.109579227717859	-0.152368107687783	-0.0961733702366629	-0.14359771304451	-0.177773893031402	-0.231579283046153	-0.0801151214401442	-0.0120906432343146	-0.193991082092324	-0.00349853426364694	-0.136468158766725	-0.0331061105416798	-0.198015657459165	0.0058444437238928	-0.0165146166174232	0.0546509773397172	-0.06343668389114	-0.225819309749327	-0.185178639414413	-0.0437782270764045	0.053248807188273	0.0427891172318993	-0.0265968284958203	-0.0173607936563255	-0.114291612097391	-0.118039548340885	-0.394210605793718	-0.0774757856074638	-0.0760890629177274	0.0908015438780882	0.142477825459106	-0.215518356569275	-0.0302716683210272	-0.10572567636981	-0.206100490016767	0.0215469514660687	-0.0918515986937253	-0.108679903910743	-0.161901805602246	-0.0958957089742187	-0.146805506533515	0.00898492217426877	-0.0920335181731905	0.0997765957631177	-0.271189084397317	-0.176530433439472	-0.0019112268717366	-0.21758600293485	-0.00511718594082337	-0.162875341017382	-0.0410267111410948	0.0231325689147508	-0.30362386809673	0.00476133444491644	0.011887885871468	-0.00651322457265239	-0.120772165632293	0.134813498040495	0.015752218482278	-0.255388137049133	-0.0714886343961384	-0.108783190306519	-0.141400313049609	-0.0191932051232517	-0.251168831283953	-0.10930182713217	0.0328926716180353	0.0103290605823298	-0.00874899253250294	0.00480551722851956	-0.191336091004994	-0.170280265633656	0.0151224802814807	-0.0411443065287912	-0.18477093693154	-0.0635101904040277	0.0617131444147981	-0.116610193031126	-0.0185041660837875	-0.280712351128833	-0.00811924926315829	-0.0291729169254946	-0.0815124013443641	-0.0916603338801518	0.0106078984466534	-0.0855679468870199	-0.124477606050632	-0.0290601275367258	-0.171587860564116	-0.129583198388326	-0.0926790231650787	-0.13150763277505	-0.103867913575578	-0.166686668910618	-0.278821602336102	-0.143331745240035	0.0133710205550899	-0.104600633080942	-0.047495976606435	-0.0869888014642104	0.0427597987207847	-0.0170969243323073	0.014922590526661	-0.128860331062063	-0.121097599810762	-0.22911300812873	0.0206418275149887	-0.00538725883512283	-0.0444005930972156	-0.0928084545677964	-0.121871109363707	-0.163576598314502	-0.114605887475458	-0.0389728981242815	-0.241980058143564	-0.0575558491038531	-0.163219089358346	0.0352005776431387	0.00029444607386608	-0.0931716897992504	-0.105622968351119	-0.0619631023135027	-0.17304891338139	0.0329530441571324	0.0376071729281199	-0.0459844852399679	-0.2009065876688	-0.0855581557294695	-0.0551751896018564	-0.050546267729689	-0.0339350316733977	-0.167037761221897	-0.413229662489838	-0.2572431433732	-0.123236929526648	-0.0230268033503728	-0.188078537802206	0.0736833095247943	-0.278657486158366	-0.0891660486938652	-0.155722457861471	-0.18020403812914	-0.0783687002902809	-0.154860310645055	0.0116534315447742	0.0572872370598598	0.0394270060675316	-0.214869743082037	-0.0670611989323293	-0.229383971476097	-0.0448011761677436	0.201782828098445	-0.0658725170553738	-0.404525108655943	-0.0117682658503105	-0.122187104498337	-0.101833098543834	-0.0297947413409649	-0.202415771854849	-0.0179351116765961	-0.12440240474115	0.185256086977069	-0.252094077440306	-0.337715000812229	-0.0930004064463016	0.00190478956326887	-0.0440608191206197	-0.125484573235565	-0.066256063642437	-0.100629561783449	0.0248946153368139	-0.018555849565236	-0.124600562393278	-0.142102612173493	0.132034983915743	-0.341388589138193	-0.00980784895693598	-0.409380496297	0.111375593144597	-0.090609795717256	0.0811322774976026	-0.158048315438394	-0.27905722442485	-0.130562370558129	-0.211146724488607	0.00397881395376301	0.0437407001693428	-0.00502111220990244	-0.073398670119618	-0.0323983452512653	-0.207382917687121	-0.0189482698846525	0.0165984982887007	-0.151181335125451	-0.230646169566882	-0.0310650109390134	-0.108861976657973	-0.0974967483979759	-0.0697541330616745	-0.220500935044539	-0.0669672945775419	-0.253205402675402	-0.238000253419575	-0.0380541252409278	-0.0204374876982796	0.0230028009677281	0.00626440828755025	-0.168643242262667	-0.0939395070334479	-0.144916964285521	-0.0988518274673825	-0.0167884015031768	0.0664348162096562	-0.0534284146163926	0.0153379374796348	0.261614233317812	-0.0455779690059328	0.0792257939931527	-0.127385583339027	-0.459709255630677	-0.234233717400154	-0.0541482801424883	-0.19797627103292	-0.237039906700847	-0.216671446016419	0.000599642405136415	-0.177279149702953	-0.23273469526337	-0.136567886004447	-0.105793342835313	-0.163397791258635	-0.0115928361427122	-0.034029511871318	-0.252001039383631	-0.0921516709893041	0.0264177119210115	0.101649487819338	-0.137919134582238	-0.0474961507023717	-0.143372368977048	-0.0149118328763741	-0.137219492447526	-0.0925785208036733	-0.121065398854676	-0.210329302317214	-0.130750560654035	-0.131066075412747	-0.120584951158602	-0.00615492170228296	-0.150076466234936	-0.240270341031884	-0.19463811176499	-0.0792705321607136	-0.195892986013806	-0.120133032403908	-0.15464734766224	-0.409008550082974	-0.362914535695961	-0.103792888995954	-0.119429600691691	-0.244997335799107	-0.109617900911752	-0.144790431366076	0.141311248683689	-0.0928388281374417	-0.00764953842616084	-0.0253792307633822	-0.181746714130663	-0.0501810960027315	0.0569363645570169	-0.0380392937850474	0.0269437099395831	-0.0775878324720335	0.104958549675306	-0.100587934011315	-0.0989317374827271	-0.124097970629826	-0.0610907728451424	-0.0617736704766857	-0.0146315065742785	-0.147758303984078	-0.268861900931862	0.038336868485795	-0.0793110292888351	-0.110074275802088	-0.189027485920798	0.100438510526694	0.184169492087041	-0.0500662231737161	-0.0697007255389047	-0.0738376730542305	-0.237919307713535	-0.203472316724635	-0.258124893979932	-0.124046583458882	0.0726213666906477	-0.0713041611961062	-0.0285385296422925	0.0354468742240373	-0.0293394615608117	-0.058590537631863	-0.253011685462018	-0.163726692856377	-0.138984030401736	-0.136743040118057
GRIN3B(116444)	-0.111594548727582	-0.0998953646120984	-0.0362216108780891	0.000299437395316569	-0.181477700567677	-0.0992486694201692	-0.104570632139196	-0.0527310994780155	-0.407735680441582	-0.0809104069035212	-0.0262968205899442	-0.0674653364437716	-0.0421833562259077	-0.0978928661128121	-0.19190054862584	-0.0231954771508825	-0.199172930724069	-0.102515558938508	-0.299765463667641	0.00332525124452516	-0.0682604274590938	-0.0223156862265497	-0.124691930800223	-0.0888447926069148	-0.0529927115855768	-0.0980129931877479	-0.25150446232317	0.124532822443087	-0.169039011639506	-0.0663930144233229	-0.374645429476082	-0.0622967790947823	-0.10984280083596	-0.113869518630839	-0.128138378183073	-0.266562111168516	-0.0863772831119029	-0.142169304071119	-0.133968252812613	-0.00803700241808853	-0.0582846475689277	-0.05686614905377	-0.255943689631759	-0.229671962291004	0.0426264413782559	0.0373936517190274	0.0950615100108934	-0.031817049096373	0.117400258380255	-0.0841554516248063	-0.178984646995871	-0.00692315568507768	-0.201791024660834	-0.157544397857276	-0.211235801001358	-0.278256874008483	-0.142756951650246	-0.0605335950102243	-0.210589444554407	-0.19647130410713	-0.023084008005686	-0.0229529175732718	-0.245755882225617	0.00358597818794013	-0.16879099413733	-0.17597087716107	-0.156517061804263	-0.0744280874390502	-0.147366742172254	0.00410886143545524	-0.0447649236203296	-0.18604573845214	-0.0580794401462519	-0.197826808602915	-0.0566839781443127	0.043726289688247	-0.0531627450591706	-0.0892711280761414	-0.257173311727762	-0.128441894315083	-0.117555374824611	0.0114866606015533	-0.0646717333427547	-0.000229194756055234	0.203178845696815	-0.319561753335657	0.209976800365802	-0.0391796616169738	-0.268864973967861	-0.0407753607421103	-0.027858853801406	-0.129657276938438	-0.12450896360319	-0.0777409274695477	-0.0331934544030037	-0.130638295401705	-0.130780301310928	-0.172433911284112	-0.0745332502674396	-0.224998000900819	-0.0533216926757601	-0.0434948358692266	-0.161166369007804	-0.11984232361529	-0.21347782205113	-0.193232744213357	-0.0142211889226707	0.129974007662835	-0.118650595589987	-0.0746196908056786	-0.160157282998284	-0.0276365074649378	0.0949241841691982	-0.221738749964659	-0.0387739296103736	-0.0639636555934951	-0.172730031573707	0.0790996959485565	-0.0318969976871101	-0.10628552494567	-0.168731163229018	0.0510877646523623	-0.0116913911655109	-0.0891775674525528	-0.0848487101231373	-0.284512520684791	-0.136037506342254	0.0742378946844989	-0.0606901211421636	-0.124553989746555	-0.0320156205350056	-0.0054733950551057	-0.157803116934501	-0.192012752645071	-0.0940370849899831	-0.188897636420672	-0.029907938636507	-0.0588293319707685	-0.0490056796740698	-0.109772911629521	-0.0895666909315955	-0.0893678704132049	-0.142929039065193	-0.274705412579917	0.0554722294942285	-0.0542757852534008	-0.130648016185805	-0.0952657024551852	-0.228944232869247	-0.024081338909832	-0.239424772626694	-0.219212977098059	-0.172520278761323	-0.0770153827835856	-0.0248408395925298	-0.126921437408785	-0.332136248300029	-0.116633058884247	-0.182570178467825	-0.027790063513431	-0.104347403395574	-0.521636284922478	-0.155403546515672	-0.0520182599616281	-0.342874569693065	-0.090866940368277	-0.234942517613786	-0.0584050304939802	0.00464553395448171	-0.0399080301310153	-0.124720106106414	-0.0406909799249843	-0.162294362444025	-0.139764015032022	-0.076177324458804	-0.126782617900259	-0.196372974869172	-0.0469815126946391	-0.0788141458701185	-0.0157032908095382	-0.485991890843148	-0.143920298100835	-0.180635122167066	-0.11302699127962	0.0709064141136227	-0.00415540021157603	-0.142175210925527	-0.00572641928462481	-0.220796740111192	-0.111516684315304	-0.122887782416535	0.147200561136136	0.0650048676468267	0.0202763135675424	-0.245079739648854	-0.0409143601733819	-0.0944824539009266	-0.113033330569803	-0.0737800719939204	-0.0801595699799117	0.179228600254781	-0.187474322209983	-0.1470375577762	-0.0807755600233128	-0.156510378133463	-0.214702734282284	-0.156203076713305	-0.114325608047212	-0.38303258135351	-0.0368210459908561	-0.151484925997608	-0.213910479437104	-0.161425344846634	-0.17687788587885	0.0595739294656605	-0.11297280822474	-0.124308845581934	-0.120355842597763	-0.0405048569808501	-0.100078437934016	-0.11260366883151	-0.202195785557316	0.0657748530033284	-0.0928794358734669	-0.159579279523054	-0.0948442949831396	-0.0238122545533461	-0.135599028432898	-0.0774714044284716	-0.160062850792212	-0.199068076475769	-0.200222111705748	-0.170396236443651	-0.162670819431268	-0.0994785669668566	-0.00456031000013388	-0.173524203409771	-0.275359998485871	-0.255025841501216	-0.12240075131562	-0.182230654477629	-0.18100637823192	-0.190369965094517	-0.240782010243483	-0.0992120078636368	-0.116763243317595	-0.100321072806637	-0.158432157872898	-0.104945348652537	-0.0887116441910367	-0.142391102269387	-0.0902248810059325	-0.0516750852242989	-0.257314016584015	-0.00948764013230518	-0.10768961804839	-0.21407011965171	-0.0158349081439326	-0.150788116868484	0.0772242433013536	-0.0236944029671018	-0.0823291959122193	-0.101639010002356	-0.184377282081898	-0.261605482556936	-0.235895208045931	-0.127637631559674	-0.0932258933888649	-0.130325709333468	-0.00772732610642824	-0.0633673294777788	-0.222978015537119	-0.179664128070229	-0.125587779223475	-0.103345408155422	0.00111038862403001	-0.0567966862210619	-0.120192692430054	-0.0786566447852772	-0.383304948941772	-0.0584898005172936	-0.196495469220674	-0.20474620251075	-0.0533169660698265	-0.190660056747617	-0.146812651401304	-0.211974695514744	-0.0980313925857762	0.110416178366792	-0.150587900925437	-0.160945954091581	-0.159492513702991	-0.23191233552673	0.178278748921589	-0.0700677196297822	-0.174728800796139	-0.0765503697323727	-0.0270661354266466	-0.0795223935301416	-0.175955392445449	-0.150433274449948	-0.174958554262915	-0.0493056503287087	-0.234094494080711	-0.00709576194987108	-0.0119517282017289	-0.0373946440091149	-0.239210976678673	-0.119884048713623	-0.178600953987467	-0.00584266759328728	-0.215660064473764	-0.229727286885211	-0.137187205368622	-0.194116777445198	-0.140730362293986	-0.0145666175976154	-0.159905645639725	-0.00106424903031196	-0.183981580642011	-0.218564628659784	-0.0304111239165389	-0.105255618129655	-0.0721156238612422	-0.145091631821161	0.0736394948021804	-0.0317962951589697	-0.15232524301844	-0.220427783825698	-0.112803296792558	-0.0791910231274697	-0.137720177465807	0.0601280943055592	-0.0361647425995306	-0.195172696948856	-0.0508839391912716	-0.228492134831809	-0.0800668713599213	-0.0842366276405679	-0.0764541934967897	-0.113775219182413	-0.204121436491449	-0.0197448243359198	-0.238512409628335	-0.0686085525633134	-0.0591906580145482	0.00877752331602037	-0.148295491956133	-0.0745816272072087	-0.167333358252006	-0.102340722698208	-0.0250235760285775	-0.132370086701472	-0.0362973776885691	-0.145436483979758	-0.250437841145916	-0.0732142775210184	-0.0994832054908079	-0.116730526345133	-0.154677133066435	-0.094921284644717	0.0160978455983437	0.222029194458959	0.104109502989963	-0.0451020381362512	-0.138626350009349	-0.144509240729775	-0.0699473902433528	-0.100375283767399	-0.274561925771602	-0.204533015502608	-0.170914343565239	-0.0846767769214975	-0.172040150390158	-0.365624678276189	-0.148906730728577	-0.112627926296854	-0.0357167035905977	0.0702748371887589	-0.0383239489546974	-0.136727133785302	-0.312148891347754	0.0564364335149735	-0.209925400905699	0.011052499596545	-0.143834268221511	-0.112654508706146	-0.004480202653504	-0.284629638059397	-0.0624451217075492	-0.193440775441539	-0.163131208767746	-0.057982406213781	-0.185402249724002	0.0577374605190638	-0.201318615958346	-0.0944917124355736	-0.211611757162736	-0.0850679177236422	-0.0754864499895227	-0.0556056949831672	-0.0438210637655829	-0.143350927759864	-0.104469919236469	-0.0721113480323932	-0.25333088807565	-0.213237238462953	-0.18733568844124	-0.0155077675402302	-0.183504184306963	-0.179567169109679	-0.0806308099906881	0.0116231256033976	-0.191815252475011	-0.0976452822643502	-0.175020919242811	0.0872495779862583	-0.0202139351646077	-0.340933168605578	-0.171754390662858	-0.104092093156813	-0.0549015952950007	-0.156409527810736
GRINA(2907)	-0.0687134986049719	-0.0323623079621041	-0.0234399342473285	-0.0969120207465663	-0.181491797220422	-0.378368165787639	-0.0415135131183522	-0.16714414155233	-0.10519875416244	-0.104238139087729	-0.206497662617567	-0.0894421206342638	-0.0624069528783032	-0.200132388419647	-0.096143737934002	-0.0858205994410667	-0.278107644589728	-0.129331203909817	-0.139088279754757	-0.129981813401462	-0.129244100885243	-0.157916451542129	-0.0415506718933185	-0.293792882052109	-0.151600984003366	-0.348473217700214	-0.238896940503799	-0.279676927065939	-0.144504849246713	-0.0450170325101377	-0.057581894811036	-0.220321657115062	-0.114848339417258	-0.191482084552281	-0.0935892361764528	-0.090626676553703	-0.187001910483324	-0.120613096153918	-0.306434797381445	-0.171969599266033	-0.262342716942732	-0.100438083427505	-0.0894056486604639	-0.0920066100367715	-0.137313131843576	-0.11532247039977	-0.274594012690456	-0.12847799104702	-0.132923188500459	-0.0871180501394687	-0.227436057846655	-0.102673030398558	-0.131372869959001	-0.113754122327766	-0.149020258895389	-0.151179343253997	-0.173719338090205	-0.115202727150852	-0.232080831326236	-0.0845534446636103	-0.219270862583467	-0.222945667016761	-0.143464116536367	-0.0701735884482183	-0.238249803213582	-0.218473031783551	-0.207057588206848	-0.214243261304898	-0.187296463320102	-0.24575038322415	-0.232438057178036	-0.117920887148279	-0.207328715600456	-0.149022424678742	-0.023331723408713	-0.164888273207092	-0.154175338423729	-0.298720492847492	-0.252973730821898	-0.225440069510654	-0.177820884841529	-0.223119965034524	-0.11594876056334	-0.215307326608184	-0.153313528543563	-0.304711562950446	-0.14522634982593	-0.291533931379064	-0.174637037027813	-0.202656583955303	-0.183179624116848	-0.344839397939132	-0.191624359597242	-0.158834191475263	-0.136440398940113	-0.252538276353485	-0.433236721228678	-0.00095000632831771	-0.128549946209795	-0.237642622549537	-0.178605636104562	-0.110253172020842	-0.296906966172253	-0.1750904491379	-0.0659205965575289	-0.21838312270261	0.0342944258545372	-0.125982263373633	-0.0896497157170952	-0.15825128617094	-0.17337532718616	-0.238370958490523	-0.21343784074375	-0.173400765471729	-0.125186980566655	-0.204422286073919	-0.0215388724065657	-0.211981099734716	-0.113351048435196	-0.140745193288844	-0.0318236962034308	0.0647458708960811	-0.0985935556048013	-0.316999537758538	-0.0890891964260441	-0.14316662078086	-0.174891898568193	-0.157692708879961	-0.072141886585747	0.03957894201763	-0.145358556603906	-0.117302796722375	-0.144031865032518	-0.138448142411989	-0.17858728776229	-0.182350608331377	-0.0570850307844645	-0.138492235433121	-0.15104799109179	-0.0780935095044644	0.00237025041448035	-0.171573719868776	-0.0680398641963848	-0.153617467604439	-0.26585030102805	-0.143586512104833	0.00758406941780477	-0.195336368808837	-0.0430360287818073	-0.135185271103219	-0.177312040673531	-0.179282257344218	-0.315556930504243	-0.199489084946216	-0.167061441673853	-0.139710130617476	-0.202239434427525	-0.128281927089862	-0.228214621141433	-0.01399438988668	-0.278221430971879	0.0197786458700377	-0.140632694238252	-0.276062883297309	-0.174584020318062	-0.164994403852804	-0.208395159719337	-0.208766349929244	-0.119338517495536	-0.246467263804175	0.0813602033374622	-0.0849846025220303	-0.0152176447457447	-0.102459127390833	-0.130618526074383	-0.0582734649104221	-0.208026958458263	-0.405007837099509	-0.220731290417086	-0.0952106290657815	-0.186093687310958	-0.177813087401408	-0.0575214285516801	-0.178858969625986	-0.115819114409495	-0.232864859519982	-0.0941681177180349	-0.31520642400835	-0.181426933443812	-0.0865487980136855	-0.0320427468516833	-0.108355308885068	-0.246241162373211	-0.24712513215728	-0.100928783006741	-0.205758323365744	-0.130899062410314	-0.0383122298818721	-0.0522060773338963	-0.0682894035821975	-0.127247414757831	-0.342824808455132	-0.156064005134383	-0.0942503044662246	-0.108353725226895	-0.280112041714465	-0.133405579769972	-0.111738893250008	-0.110348061059514	-0.119859976918053	-0.166616061477611	-0.112230015554512	0.000991145747197771	-0.10538800827018	-0.0421428994725693	-0.226000867370314	-0.124545759804522	-0.034522990615685	-0.334177590869159	-0.228930513873295	-0.223536982082159	-0.0857064709278535	-0.198882986273254	-0.129868207893465	-0.230525113175247	-0.0218878890829794	0.0418518768778897	-0.0801920204191402	-0.132046940600125	-0.19442660298389	-0.149065853309813	-0.018666647152874	-0.116973126864771	-0.242464299031402	-0.0600457945771015	-0.0313916844146353	-0.116009017380275	0.0225061795394696	-0.17595483892302	-0.254868287764889	-0.111959343843524	-0.184062975666045	-0.0803680564830073	-0.0868385031777819	-0.0560249804613846	-0.155827561838788	-0.126042464350245	-0.160208743596749	-0.20735085717435	-0.187232043509998	-0.237261871281826	-0.240869800273308	-0.0769821360266106	-0.152573267721182	-0.34555374099322	-0.186189792763152	-0.164673931607028	-0.256177700765642	-0.104360097652645	-0.156558583188811	-0.15279534479203	-0.219525563853615	-0.209173381363582	-0.101308298515536	-0.0942383036043048	-0.230226101530243	-0.095539269550598	-0.0722586266557921	-0.121979504648083	-0.0268250650289442	-0.12044543703486	-0.252935837817932	-0.191975016707165	-0.134253588584025	-0.185497881413931	-0.153473505899683	-0.225914947782388	-0.15976826443966	-0.0961166485365132	-0.192517824821004	-0.146610028824271	-0.160208137176097	-0.126452934462033	-0.103200567355312	-0.241286567767612	-0.166674774034998	-0.388480728957357	-0.125486385980748	-0.119020508380485	-0.101312597563122	-0.0914910351221215	-0.206112207918016	-0.0965140665123919	-0.0455715702545288	-0.230177393853542	-0.00829644436458255	-0.195599468669894	-0.171253262653115	-0.33768021106656	-0.217966350679088	-0.206334961378471	-0.193708278802198	-0.0433639855080759	-0.0398739737895712	-0.0530776028962533	-0.144638351093337	-0.0109678384214808	-0.44789972291193	-0.101565139144295	-0.292329554246429	-0.123196386217441	-0.123203532899205	-0.024850718672298	-0.211276084893993	-0.204995553440714	-0.0864628317494704	-0.0993829373674684	-0.0568585864242377	0.0323840327554876	-0.0230154569463785	-0.149383211841158	-0.09671543491658	-0.198632089751652	0.014042138478694	-0.145566908348048	-0.207378999420791	-0.219766616774097	-0.270679901092987	-0.159663181400414	-0.0201927786639336	-0.216786241030688	-0.135921973778795	-0.148913279263014	-0.138666951245589	-0.251715153974011	0.00530108410501475	-0.308056521560078	-0.188276972336925	-0.0150752146632237	-0.218872118380915	-0.14802503703291	-0.0690704152718665	-0.105349410722322	-0.122431882636284	-0.133037685600092	-0.0184513806415049	-0.14021336206404	-0.200163511976619	-0.155661395578449	-0.111096661739225	-0.204747714885604	-0.0775835318722632	-0.110958014190105	-0.118938880824891	-0.172987737944533	-0.0606012060002758	-0.0750893492176811	-0.132703607671442	-0.216168876673315	-0.154430176816874	-0.155488436860677	-0.126815034627393	-0.0934664883930307	-0.116221658093463	-0.0887732396734994	-0.358359107054894	-0.220354841712166	-0.163472916167276	-0.157319646543231	-0.157204676366567	-0.204706227092142	-0.134716433455842	-0.149726024098066	-0.155238711151365	-0.0859281782986684	-0.0872916462293566	-0.169794386811177	-0.192131231290993	-0.173650218374677	-0.0656138363158504	-0.13438188603465	-0.146918398248454	-0.16224473233712	-0.0934655476012742	-0.174014350403181	-0.221895039682711	-0.100967840865218	-0.213658403329532	-0.391304372745982	-0.0534836982318279	-0.114132522760045	-0.194941577903747	-0.15853276087315	-0.177171234457812	-0.222155728159266	-0.149335989903313	-0.228427789695426	-0.141036660976728	-0.164766375112507	-0.144350574746762	-0.104910674949872	-0.131975380964291	-0.17407382445819	-0.254875691608534	-0.0280123576699242	-0.170409336210317	-0.145403454135568	-0.208920822185421	-0.322842215603824	-0.174238052486147	-0.0592982304786895	-0.116023037896737	-0.123334514084444	-0.194745897707762	-0.3073370283064	-0.309591240281985	-0.0974229566841336	-0.191366648666003	-0.339095829554794	-0.293264317288067	-0.0879853670322365	-0.154924752938654	-0.104671002383033
GRIPAP1(56850)	0.0176329253047351	0.00539712201919882	0.024019282099874	0.00968836816348661	0.118823829831282	0.000701168622075719	0.0809864736159652	-0.128838359900354	0.0125572677657464	0.1765542250346	0.091843756068272	NA	-0.120447173771693	-0.0244692691703599	0.0123103963636341	-0.0108807561631899	-0.00308593801412547	-0.0777664300041615	-0.0229724414732846	-0.0939678609669622	0.0486837222440124	0.150725279652729	0.142884494252869	-0.0561503601353918	0.0700640301485041	-0.127715281157919	-0.0339163046246777	-0.0893246754525767	0.0560523164389678	0.0633458568311881	0.157993483637974	0.0864163595881016	0.0348438542533426	0.213777036356211	0.0497063759564599	0.12578103856729	0.013187100374086	-0.0090942091236556	-0.100858795543398	0.0102594383575659	0.046242373578522	0.0480470382070966	NA	0.138033266629589	-0.0300619885768315	0.167578130577612	-0.0281003651837419	-0.0129861411196336	0.0503610935837528	0.185639094035658	0.172337475270542	0.059069260599845	-0.0296697924720334	0.118323610482887	0.0991434315271449	0.0901435708644861	-0.0353877428666284	0.00813970745125822	-0.0996649548134056	-0.00381923560344501	0.12011431635126	-0.0232986871565295	0.115049857942229	0.121007142902008	-0.00875160636534507	NA	0.0434784307283094	0.215471110845229	0.07261940889415	0.0324859218507836	0.0966865202492247	0.0841492623044453	0.00996034181358481	0.0628640027760472	NA	0.0395421875607079	0.0529419003931664	-0.0411169403220784	NA	-0.0155081392434391	0.0147565385944594	-0.0287702539278998	0.00040569886941514	-0.0166672807450288	-0.257655765483249	-0.109129930954228	-0.0253736542019083	0.0545224205174224	0.0728651846050347	0.123856193982257	0.0640760109115581	0.227717139447086	-0.00238972862809524	0.11517335949662	NA	0.115421382254152	-0.0877069555614736	-0.0594921314144929	-0.0129770519466132	0.0236225159479573	0.0455614747700324	0.0622883977388121	-0.118526397101721	0.0326527243553631	0.184564330396852	-0.049014625551695	-0.0868594076847937	0.0106184247589697	-0.0886047508589	0.0439395558724198	0.0606622469285093	0.0698325682660441	-0.108038864884058	0.019962382815159	-0.148921712754332	-0.0762450644755523	0.10534579999118	-0.0394070712341584	0.124736817043298	-0.0113757211977174	-0.177234311633817	0.0692125142949516	-0.112743291805748	-0.0809697512129292	0.0928670837556472	0.0734706218139819	0.106306023682632	0.137417325271768	-0.0209452010711102	-0.179544493938995	-0.0485536969291088	0.068543600207033	-0.0428255510709928	0.0291307995415497	-0.0917117398160227	0.0526854606132182	0.000129198059965458	-0.176623175390212	0.0517114262766973	-0.0884715915711329	0.0783418765632696	0.0377116079009175	-0.0973890142662299	0.13615451797302	-0.14638169283662	-0.0211619117158239	0.0279542986260001	-0.0441331037643439	-0.108225474428011	0.122691612383032	-0.0101260937765145	0.131854145105474	-0.135718189987209	0.076507855675967	-0.122813881323374	-0.0138011497769852	-0.135033128499938	-0.157979451954054	-0.0245493591552312	0.0273002873534415	0.0801210804428665	0.221591661244546	-0.0872499568261377	0.0228788295197871	0.0605491453928336	0.00398963099533345	-0.122276548380836	0.0418084404686522	0.115791326662143	0.011565492674232	-0.130259912301292	-0.038204894935626	-0.168874055329831	0.0169721616222672	0.0920082353547266	-0.0395527287622874	0.00691921262081657	-0.0754187227252854	0.0891594792393057	0.0484841580096613	0.134188947417275	-0.0376608931634451	0.154767208475637	0.0133617070195561	0.123164587442262	0.134806348863243	-0.0774453384225346	0.086155675175204	-0.0278405882311164	0.12185565619377	-0.0403960050583517	0.0988672723790727	-0.105203357579605	-0.0679366928820473	0.00675310024508177	-0.0583508204305666	-0.0651057268476309	-0.0250253780469632	0.0200129146429473	0.0217461337495864	-0.0128211531220407	0.00931744251738483	-0.0878458518839654	0.182202209336834	-0.0490327472520262	-0.0491493056067984	-0.0310080956304438	-0.042644483673609	-0.0200852316382599	-0.260508322979389	0.0225265031517322	-0.151079571478411	0.0831720513173228	-0.0369530923073986	0.0126097775510851	NA	-0.0278042659852259	-0.0169950950160956	-0.155671362434129	0.0656548489375389	0.00398263214714492	-0.0638488574033484	0.00750304287783972	0.0310389441260483	-0.12532618776126	-0.0120465581932689	NA	NA	0.111548327010167	NA	0.0401242686634797	0.163512587893703	-0.00161273572771367	-0.0660902069178471	-0.15057258075296	0.000819267165725199	0.0244686580561362	-0.00486810383215466	0.00803410799915358	0.0727394299669339	0.129657142750281	NA	0.107744499221609	0.105364001842165	0.121239713799771	-0.124717874608144	0.0102529676091741	-0.135058749692818	0.0624312867083091	-0.0102256171611494	0.0939492642576682	-0.0232220282764075	0.0165978144578132	0.0288730897134862	-0.00846362223160553	0.12862342308797	-0.0714256472815336	0.0817085520820502	-0.051548045033992	0.133028001106751	NA	0.0396870919290439	-0.0106839150342534	0.17077121008558	0.037763578146103	0.0192391430223648	-0.0635114867467571	0.0217592338756354	0.0192493560129139	0.114146099912359	-0.0123268272705709	0.271315729738018	-0.107792806003148	0.108081355869428	0.0566831648565677	0.0704512316522376	0.090234881247908	0.0700674391608625	-0.0219468495162332	0.125602590275312	0.209699416808649	-0.230463718577478	-0.0155503265726035	-0.0149082736927526	0.00155305837728281	NA	NA	-0.0393910530854725	0.0598714229297217	-0.0728011038962188	0.00269575161148406	-0.0145030558503921	0.0838921517685306	0.101742095173979	-0.00558891285600478	0.0287929630597713	-0.0153629313452928	0.149434968710596	0.136275717004367	-0.141106572694905	-0.0456266390107877	-0.0352288539819947	0.0411569644193705	-0.169003792313158	-0.0342480695724245	0.0799955992365654	-0.266957651509931	0.127083108762766	-0.0182982182778224	-0.0222951587063385	0.185353947257708	0.0500282186691762	-0.150069081907368	0.0796509645094855	-0.0291863894657676	0.140720003692806	0.0578236633354819	0.153762853618134	0.101440045245624	-0.0708307991857134	0.0162283645899265	-0.215688725557883	0.0167129796569084	-0.0391906960691102	0.0978291607464189	-0.0263417265588189	-0.0134077559676516	0.077671188554376	-0.041414722748056	0.100557812117911	0.112240912840793	0.053030060247371	-0.0614249141894818	-0.0604670360355914	0.0911238120661272	-0.0929270473031746	0.0732096225332585	-0.00903402058962088	NA	0.0871592063085962	0.144621609401005	0.0605060407219884	0.0112140390214058	-0.0150803362815937	-0.00931865239444581	0.20375312858191	0.113102023866786	NA	0.00336286300613168	0.00120792669288995	-0.0034897578096116	0.119252114248972	-0.0845294791442548	0.201827856829899	0.0790607446476941	-0.0709642254320405	0.046932658071498	0.132485715686708	0.0715151478997019	NA	0.12377184664484	0.172991318787595	0.195033955876864	0.0953895648741188	-0.0257916457317061	-0.0113862738405301	-0.000713801571562915	0.0272361315266139	0.102097945015503	-0.0324080974614416	0.119714159777787	0.201034262853128	0.1282089099529	0.0508588643813417	0.337138493756189	-0.221337776928885	0.1343919374361	0.0399742426456493	0.152044242186951	-0.0707166332864576	0.00285306466457391	0.0750769025509673	0.0640052322947245	-0.0641806751657106	-0.0171014775348364	-0.0249498130207445	0.0428298463170829	-0.0601111106423926	0.0223154294413732	0.140522767321771	-0.0492479925939372	NA	0.0409981242887713	0.179364141289331	-0.117109491443996	0.00809913900623617	0.104954777348681	0.0222940929853199	0.00875737545558914	-0.0243841469206922	0.0336720389576332	-0.0843960193019907	-0.0804179288266673	-0.114650927637267	-0.081583834286361	-0.32873215738086	-0.0237330333020744	0.00587222955166169	-0.131892901590291	-0.0658631425817847	NA	0.103548875631838	-0.00184566521693322	0.0929193786502139	0.0245714410515509	-0.117728623731447	0.143892557885805	0.128427070342207	-0.000106882793255828	0.0444862020651343	0.0422238416628588	0.126112627525993	0.0259424459532658
GRK2(156)	-0.0545224544952874	0.056148729655221	-0.631579381423166	-0.51212495124686	-0.303759784190837	-0.0199816015685987	0.148219812929706	-0.56668367114275	-0.05792295077853	-0.284550598728158	-0.281232520594033	-0.0499463181146301	-0.411509009917516	-0.135797434554633	-0.195142542581559	-0.188471954517752	-0.0521362057894146	-0.348704743525307	0.00888173667229972	-0.139891820090351	-0.118472796747642	-0.220256382058288	-0.207815719600415	-0.045185939967042	-0.272063688388448	-0.0410460653077759	-0.0718924526042427	-0.0931550659603461	0.0525590249049264	-0.199028354578817	-0.122476352876569	0.0287687393889627	0.0205959438832902	-0.226580886358935	-0.582955275196272	0.0698922561574782	-0.157347901847436	0.147186436270208	-0.173448478177238	-0.366173131422738	-0.187329423758404	-0.205203419281435	-0.0750635521788434	0.0434224995415315	-0.20971510932596	-0.410180210811308	-0.341701945838264	-0.209458704357199	0.0548278440532429	-0.0260297766691909	-0.287672152703775	-0.270104187043773	-0.105037852572253	-0.287241436966507	-0.14579760111022	-0.024280157940127	-0.199799405040098	0.00721708480472029	-0.117396768858747	-0.31767417126605	-0.304877425580725	0.242123226904061	-0.679823345955681	-0.275554473160941	-0.265169004173069	-0.146366753684801	-0.14332910384865	-0.161934140087212	-0.344482535221822	-0.145407938109746	-0.070118337625479	0.012534307456651	-0.0924173481817417	-0.293952806104013	0.0325102228001834	-0.0523855416436021	-0.542266502895245	-0.17812706802824	-0.16941839765728	-0.405145256777348	-0.0966875128740882	-0.0505797039695034	-0.425774009668546	-0.291303860730825	-0.402224884969819	-0.228459292011987	-0.0946853348781951	-0.00554013930956802	-0.0632023805566584	-0.0792609428678097	-0.274222446772222	-0.000511349958463081	-0.129282635842743	-0.235231925850283	0.0375329036206964	0.271445546481818	-0.662664096008201	-0.0249181480899095	-0.127386431466613	-0.379750890851957	-0.0466832257108504	-0.0735254568842664	-0.0671633277041697	-0.148688420273408	-0.104958905425364	-0.588565573437013	-0.0667673109473843	-0.0125391923797679	-0.236593946497108	-0.357379817336929	-0.297194336283322	-0.222892933121938	0.0525611672003506	-0.254440791572606	-0.214967072520388	-0.278412222405701	-0.0425410395631648	-0.15444624908914	-0.203355367980808	-0.174821419340485	-0.298478716872533	-0.361671181990987	0.0187535337041968	-0.197189238102444	-0.110736572346324	-0.0831526976199068	-0.0305830019405464	-0.110348648334261	-0.0397977967727908	-0.361281059369016	-0.343321375068129	-0.229312335287259	-0.136659505674128	-0.0738878131345733	-0.208632813837665	-0.252277980083948	0.0610934347052843	-0.340468671023633	-0.0814846267600687	-0.226672402361113	-0.176276354125813	-0.490329361255216	-0.21651766942517	-0.157735678693872	-0.582491545503843	-0.553197793440342	0.14547610884696	-0.466292745517085	-0.0739270748031539	-0.0135375031676687	-0.0441801338405763	-0.251843145076449	-0.0723878544805936	-0.176583526905605	-0.492339266011645	0.00425268003188426	-0.0413738955711167	-0.111539255945261	-0.031317924209676	-0.0596511432683928	0.0811198643628914	0.214172746631152	-0.0642133872037273	0.0828034053203972	-0.132340670994131	-0.0968233133962801	-0.0845854903610352	-0.191198044479336	-0.0367731036534876	-0.218268179909451	0.0811486887642206	-0.328416020464318	-0.056683837892609	-0.241661533890784	-0.0291763648979311	-0.0387484831824556	-0.196635577428649	-0.501200191264435	-0.106307076088773	-0.258970064796675	-0.0515796227461856	-0.095609472100739	-0.327307212713427	-0.177531878469163	-0.112015820288391	-0.526465465439957	-0.175987431645163	-0.442456330085958	-0.289100199456974	-0.176368209179416	-0.232115788698939	-0.10737779170759	-0.151422172515718	-0.369221155237557	-0.130569677612004	-0.101856190635473	-0.151655966281861	-0.271177796894398	-0.11753609689185	-0.00536351895650226	-0.148602727168294	-0.0815151159824911	-0.171030038806746	-0.0499935764912386	-0.0497535057259863	-0.0943784089045655	-0.0662259677569568	-0.209230002657824	-0.225802727987581	-0.21041980601801	0.0107533287831678	-0.585010517099245	-0.351437944838378	-0.433453400116411	-0.324168645585892	0.111947652528587	-0.246182973218233	-0.200293986075144	0.0390610762047617	0.0338612164123268	0.0522203099693972	-0.185596558094065	0.00138329861710483	-0.148717142724247	-0.312934014427673	-0.202620499014016	-0.155376559694926	-0.0899100124659781	-0.375851018035299	-0.160711083162465	-0.0427860935932574	-0.285865770576195	-0.453581396845953	-0.445863828862386	0.02200855896735	-0.0396798419166425	0.0366274892347187	-0.155551466166333	-0.115944155996023	-0.0559070493090691	-0.212026419378294	-0.00684478501416593	-0.19371867687077	-0.428061039033325	-0.262794031424717	-0.140278707594624	-0.27211577153057	0.19814120612752	-0.0780564483878002	-0.197712951224735	-0.332760690080733	0.021531581254403	-0.082774404092873	-0.172445709557766	-0.00202764158638876	-0.301389787189495	-0.305971321702156	-0.0563769308637701	-0.305455454089404	-0.176965175655684	-0.105875992364106	0.0873307028238417	-0.00134159828785514	-0.18600109989288	0.0494800149585153	-0.0708741663061203	-0.115070061233788	-0.318212975630655	-0.109427937836229	-0.0286567602292384	0.0432476478875816	0.113988887096938	-0.268086050987557	-0.192553546509526	-0.192954212932618	-0.345264900708724	-0.112794626132928	-0.250326625519604	-0.0444508668388766	-0.8246649215936	-0.621126093812955	-0.228555921408822	-0.259415561244393	-0.357834492675957	-0.531656305063933	-0.0494261431934423	-0.131232524448786	-0.406516868003816	-0.436509133662631	-0.164090954023094	-0.28791206600569	-0.138247126422644	-0.220293204129778	-0.178135220138733	-0.157488260331261	-0.398359924182542	0.025342015127846	-0.0816565631143695	-0.0855311710076191	-0.064696296199445	-0.0248153275762078	-0.202784684253954	-0.248445928478785	-0.266461786176475	-0.46525299253892	-0.0715483817135382	-0.0419213975203941	-0.345796478392659	0.0203570648477405	-0.407414690858294	-0.0481638907884102	-0.0231616989700691	-0.213285729567884	-0.125240861857107	-0.469478646112458	-0.887459220739266	-0.0711221968265422	-0.0408304808510831	-0.165408016393656	-0.0259435520094166	-0.374219096671228	-0.107481597172547	-0.0161473662936777	-0.257184253624728	-0.170021728600471	-0.488936421719574	-0.110914277352552	-0.291134637316704	-0.0634312098695936	-0.237321618329991	-0.434967869175572	-0.203081131779047	-0.199186313450552	-0.0899130004996669	-0.161491880891156	-0.391323593134818	-0.160804318293529	-0.19468824591338	-0.22302589961169	-0.0440895485642492	-0.160111654796134	-0.116771177996035	-0.182741186676876	-0.212368707647334	-0.128828457192252	-0.383665932828207	-0.333155092495588	-0.132960955264896	-0.196782157662697	-0.122045668921711	-0.145474710140573	-0.323690570853735	-0.366342120400381	-0.161798592358226	-0.0754923106736603	-0.10304633482011	-0.103983269474542	-0.174828062489705	-0.120916924731227	-0.188956884293723	-0.0834206021268227	-0.168440929858149	-0.227542485680956	-0.0561980568757875	-0.0700825498320611	-0.130524824411568	-0.290368249947804	-0.174209152260833	0.0870184383631804	-0.161855603802531	-0.388978390472986	-0.218247105271448	-0.352657747048445	-0.0143108989944568	-0.332177246158455	-0.418902159515412	-0.210152469880651	-0.0283749171961056	-0.719010634190458	-0.698770915009255	-0.149851980996106	-0.472463207416468	-0.189150684356409	-0.156885952305076	-0.0797315253648329	-0.0671533449247911	-0.35713090248486	0.11644954072998	-0.102389874248592	-0.190496340500612	-0.0536367264966657	-0.145198381391888	-0.434527892548825	-0.193667395186758	-0.269209044241493	-0.0322825248842119	-0.0725362697978604	-0.179063864610197	-0.108198146744217	-0.119029346628968	-0.316999754809342	-0.094757508286243	-0.00952488568840019	-0.331910613088667	-0.235057816536403	-0.172972468140021	-0.11462070694344	0.112791516073455	-0.0344240693663856	0.0044403794487004	-0.158673651628012	-0.388405308801727	-0.158586186362103	-0.0449081202387197	-0.0199532648885844	-0.137616977767445	-0.363686025252509	-0.0376523257129801	-0.163523236618577	0.0614557449697089	-0.137171500821369	-0.34584182092224	-0.137242349860813
GRK3(157)	-0.176195700529911	-0.223010539144645	0.00536303957661551	-0.0187396161577155	-0.28275433666372	-0.107082488747849	-0.249674806656031	-0.223944502443431	-0.144351473506833	-0.260067382115409	-0.221757782639385	-0.221832727389067	-0.0506432361073949	-0.0590796969817119	-0.14212006050561	-0.307308576048513	-0.235629641125219	-0.318822166852792	-0.236898190513878	-0.323060355500731	-0.470187924689754	-0.138544648620499	-0.178617160418495	-0.133577181375383	-0.09754616843288	-0.270794779628059	-0.230215346136095	-0.236239513594975	-0.162424701641351	-0.0669312118234156	-0.259334772376142	-0.134398498536974	-0.0711407262412584	-0.23910851385935	-0.20093618540983	-0.473691380851936	-0.158548058982229	-0.095686707082928	-0.308871332602498	-0.141680581129801	-0.253140522795793	-0.104074858752956	0.0733026608678455	-0.0942848370670828	-0.240753253451455	-0.141452733694747	-0.0494898174225801	-0.0991981432968738	-0.0763296879653574	-0.0103392471028975	-0.180103234767905	-0.0421475498097052	-0.0293064327741816	-0.153944184072279	-0.439867691998291	-0.130108915202379	-0.297441795780085	-0.123888170010881	-0.158748604923143	-0.111122100090279	-0.28548997522149	-0.0148950216755757	-0.24888362601099	-0.0517017021311292	-0.299049130672795	-0.131245637299777	-0.112705748896932	-0.12852513084681	-0.128694164294122	-0.139648649328737	-0.248238395262395	-0.242910633441808	0.041831755026814	-0.122669203416457	-0.0793794567518685	-0.160696557793153	-0.188401577976556	-0.184208862132619	-0.0183616987334758	-0.210626534282456	-0.191099538478079	0.0722892423906266	-0.332182645475575	-0.350518176878291	-0.189598885174581	-0.495178581887032	-0.0962952036913019	-0.00755911678885626	-0.174344560963435	-0.247637856908433	-0.298553734459748	0.0296669108137024	-0.257989226225776	-0.401310445999116	-0.281468645605949	-0.178916152110334	-0.372516533125982	-0.0723918565985545	-0.204031439321356	-0.199670961105507	-0.0827750512636062	0.0240491003872676	-0.184085599919339	-0.323893872280584	-0.224482560313883	-0.145445254566393	-0.0919852653715658	-0.131103720368485	-0.16170175281859	-0.354390839229499	-0.00644645383866538	-0.213466938498725	-0.269658381073214	-0.0640826617374439	-0.0995776590337302	-0.132873566933504	-0.173254541168083	-0.110045856579729	-0.269839293969109	-0.132813869483382	-0.0769900156504577	-0.316306991119456	-0.121024168643221	-0.168859838049594	-0.126857148509915	0.244784399399935	-0.105143224825487	-0.153793440213989	-0.132684349226041	-0.28973818215053	-0.18456836615818	0.00734566208529369	-0.270377825205103	-0.0964954891656272	-0.197234167440264	-0.270191123926979	-0.314002140562643	-0.098730327783495	-0.169625295936955	-0.323574533097436	-0.00996798441640225	-0.142676627121601	-0.125182342802766	-0.273669645529809	-0.150524672595224	-0.42309780514348	-0.0889226141131524	-0.203840097427464	0.0502248405183078	-0.163775244583526	-0.101016894284755	-0.247847312110758	-0.14532029365073	-0.0585621765915458	-0.149433737797564	0.00862076320439875	-0.282582005642643	-0.180376036381602	-0.265144414934797	-0.19767133419213	-0.13351084714206	-0.161858854719944	-0.153661006727501	-0.339730330380568	-0.172753630579276	-0.267803196728648	-0.103358099328229	-0.130173606980327	-0.0768942103549153	-0.117338731740183	-0.192242850800509	-0.0444662527006251	-0.131332610955235	-0.109290524044204	-0.181963497982105	-0.278082550671733	-0.178269861846566	-0.372097055437024	-0.15102863575294	-0.190450064587009	-0.100797765707997	-0.228488287676424	-0.413181083593954	-0.170331494396091	-0.115687813644807	-0.119381580825014	-0.201874605514033	-0.158699982278637	-0.0861928726390664	-0.175795034868878	-0.386390228163471	-0.371492685420645	-0.102003121630602	-0.141972369882359	-0.224886179502755	-0.118632161465985	-0.267223506327444	-0.139106881669933	-0.406045787695912	-0.188101026777782	-0.116848531636513	-0.333577669249758	-0.159348121733218	-0.0320682086510381	-0.120249877775809	-0.0796967181995547	-0.0125375534737408	-0.165337365141479	0.0209214887342793	-0.0658267519643008	-0.217776230938367	0.0506606567937448	-0.270599500168767	-0.079093923030929	-0.143789395783926	-0.218948679383624	-0.117473408271789	-0.215840998025031	-0.151374576234223	-0.0736857176597615	-0.0250660906151796	-0.196344463611594	-0.0216434769376706	-0.133005325291265	0.0391282811271311	-0.152382121551984	-0.157344256833671	-0.0102232752897204	-0.100132249799658	0.00472613075486487	-0.15427008721401	-0.233715279212149	-0.139519457999207	-0.188203791577479	0.00547300291627748	-0.0845651012302425	-0.250146358763895	0.0152102224383727	-0.116632170613776	-0.187981200792613	-0.162188755869586	-0.105233278897763	-0.347424400216104	-0.266248925770773	-0.256004917990631	-0.182538987125114	-0.140058923312839	-0.0686496265354972	-0.133935181969599	-0.261713522471335	-0.0752466909020899	-0.13418745815528	-0.223164497003932	-0.206307177824277	-0.103681149661114	-0.0217153242880067	-0.167838156948205	-0.12789609453142	-0.222176572163419	-0.210456943256864	-0.244261742414396	-0.163347322020714	-0.219412229043339	-0.163559292485022	0.0233319035248464	-0.110504236847609	-0.198280321500496	-0.287759015654046	-0.172700370016315	-0.365045380139278	-0.239854366207767	-0.169009955654247	-0.12485747427881	-0.245685385976882	-0.205704316736405	-0.0107191281958321	-0.193433587206716	-0.298101890575396	-0.208895601407856	0.106137700281568	-0.215600853155404	-0.304438252664244	-0.167829115782954	-0.229692272608499	-0.126148498462486	-0.163076377630861	-0.125367354130918	-0.135280135779321	-0.271040786740211	-0.12911581209857	-0.0562283660683411	-0.277176307177188	-0.378030045557144	-0.36998153841008	-0.205625977303981	-0.214070776536331	-0.173755213859154	-0.136248839753813	-0.446337415058873	-0.251525991300755	-0.283221142384964	-0.1499680512308	-0.173967973125322	-0.142384378971379	-0.303547479591352	-0.188267874978616	-0.0244690161575305	-0.070529437767427	-0.150488377830041	-0.0432426058271903	-0.227250397139394	-0.145983605392827	-0.157394960818348	-0.242750500072514	-0.130560395867963	-0.024302657709596	-0.112187707577907	-0.301616736777618	-0.347734044728319	-0.224803471655763	-0.0933754026552259	-0.111322204519644	-0.109230821774896	-0.14541253865288	-0.205574865728642	-0.185228360124564	-0.133391471687323	-0.208487404275234	-0.152218023404916	-0.304404967623499	-0.179911814325245	-0.195966816781413	-0.185470487919561	-0.055224383491994	-0.357563783078548	-0.129558518458736	-0.139886453549961	-0.403376147712509	-0.30323286033892	-0.048297360858584	-0.151207977640157	-0.273533135390381	-0.28623704073162	-0.211337119747188	-0.132919150734534	-0.310537919771963	-0.154135459757144	-0.183647878645974	-0.125272443042938	-0.076940342338	-0.108790521041027	-0.168362016134741	-0.0931539317399936	-0.317654586884116	-0.0164347651463943	-0.0477359274757967	-0.171108155807901	-0.0789319828859083	-0.178422591742759	-0.105695760696873	-0.0234128837821554	-0.131177094080057	-0.410118764606912	-0.133185103688027	-0.282097144582427	-0.147885385874332	-0.298651415861946	-0.123685944428443	-0.225750515099076	-0.190356216418399	-0.18173028915076	-0.179436916466865	-0.156363727056651	-0.165619711203131	-0.0684560119983632	-0.09061174285898	-0.220694387631348	-0.113366785083846	-0.178072413577164	0.144107035017783	-0.3837778390542	-0.348951889638818	-0.251749348388474	-0.224962550409496	-0.0684390277595871	-0.231428836118776	-0.153362516461236	-0.0530404936999331	-0.00353580185323843	-0.246721205204103	-0.102171396210992	-0.261810370715075	-0.418662166072381	-0.067967117712653	-0.0508682030589034	-0.112298296090364	-0.0446374419196287	-0.407588396126816	-0.0494310620851258	0.117410538447631	-0.0626729813047106	-0.325306753224404	-0.270653169518746	-0.0929097720588445	-0.0867881206294645	-0.0329525365520627	-0.229070062610451	0.0152593208896108	-0.294628727014869	-0.165500741113833	-0.270646977084267	-0.132656854888159	-0.066540785061162	-0.31092249666276	-0.218137996381468	-0.0989481759538433	-0.29924072080746	-0.311332462908569	-0.22711451648842	-0.146197853502045	-0.228643159225985	-0.295758896330308	-0.120073068403211
GRK4(2868)	-0.120392713041723	0.289983074855983	0.127633660694962	-0.057082761467928	-0.0105928142522727	0.00816151675884665	0.109105826958003	0.0846999707226153	0.0669618797892424	-0.0405678286810204	0.0521615727296944	0.0734724061838451	-0.0978208230564146	0.127539049525856	0.0588831049847004	0.118947029731644	0.0763360636142258	-0.0371675618005039	-0.0686170770806058	-0.416093329895488	-0.00450595799717233	0.0609449558249457	0.072701581534523	-0.0689623403070629	0.04153547433557	0.095105482814526	0.08938019436859	0.130305183251676	-0.000399614127032009	0.203256977918313	-0.00170616099738247	0.0807473604148877	0.0649671903585145	-0.0592705457790111	0.0776293005462399	0.0322774979893335	-0.0969965975039756	-0.0308846917584946	-0.205857582030254	-0.0319030946909489	-0.156485911581724	0.0175294309585921	0.105308390483773	0.0219581774541787	-0.0486286805909384	-0.0536329874012098	0.029827502869136	0.10180746232254	-0.0681027295442426	0.0140226830976448	-0.0900108814679242	0.0583361614362984	-0.00195298911737982	0.00568782357524689	-0.185147387697622	-0.12015360878248	-0.111106477555991	-0.00914623888560434	-0.0142095999952975	0.0519300739645766	0.114296907892411	0.0210300254377136	0.0295105732743899	-0.0711052138923235	-0.0215603634966198	0.050078532739311	0.0302360818849015	-0.00823826787521885	0.0920476871496287	-0.0186938665108079	-0.126148981620311	0.0528103865003001	-0.220091120194611	-0.0344253077180981	-0.033358149632218	-0.122344730584666	-0.0525088572037646	0.126934523266876	0.095964632933986	0.117454892869491	-0.0238652532894648	0.239115406147394	0.102309066478507	0.126013644626522	0.0286404544301512	-0.158949635009116	0.10137576861135	0.105406022716957	-0.0863118929077334	0.0757936980601115	0.122244825263028	0.0128633592938948	-0.0812414607973392	0.12031328275455	0.10998259512373	-0.617017459316235	0.143199512045178	0.0698278501031252	-0.192878569145358	0.109204159697469	0.202255458229325	0.0389211596208557	-0.00714745805924353	-0.025293311068983	-0.0672005971706073	-0.0830836758529497	0.196136356804388	-0.279776793488991	0.0429534730497197	-0.0417810571022045	-0.102805381763199	-0.148518772233165	0.00570769422261233	0.120874560616854	0.10989667102637	0.0219043025746744	0.0259241913001074	-0.0368092755872918	-0.095690737437052	-0.0115250903409059	0.102004556183615	-0.0173050087736537	0.0445922219351743	-0.00959121596662222	0.165032078118718	-0.134195426104359	0.0191734250606464	0.0277687864416847	0.00179615650531684	-0.131692458263711	-0.00419816077641633	-0.0375199654675995	-0.0455284743060198	-0.11736704599184	-0.0644242044389852	-0.0566653793916857	0.0225099697652997	-0.0503872911539503	-0.115913357125141	-0.141252935412616	0.143457714835368	0.180827242219023	-0.0258342210495687	-0.105909326080618	-0.114374008525515	-0.104264163527652	0.0062538947542033	0.0351540251454799	0.217713721342956	0.00171287545019407	0.0651763778734995	-1.21144476956242e-06	-0.0356908416817135	-0.0206699588279546	0.0431545985277312	0.000563916009017465	-0.0442929406723715	0.1024637587383	0.0022506823594633	0.0251396765117525	-0.104347939319858	0.0881729682803441	0.167812755284678	0.0042388589898346	0.0712637407925018	-0.0443370644476872	0.0821185160020122	0.123226687780973	-0.0332930412913691	0.241319609529616	0.0322289038457954	0.0937798085955556	-0.0644672782493856	-0.0135559486755698	-0.0554557431823192	-0.0592546210121375	-0.0125191728017439	-0.0288814194953954	0.0391966452804038	0.110160219081828	-0.0657387555195683	-0.0506410450776481	-0.135036334673576	0.0714773521759899	0.0520806586028057	-0.008499627609577	0.115238820766835	0.034432842887686	0.0050843800793133	0.10617973631556	0.0162196474828154	0.0945692671569353	0.0852620393625705	-0.0150045388593055	0.0836298651526132	-0.0819360602452417	-0.00225999289312201	-0.0250527130582383	-0.00925467721095149	0.100743215338309	0.146669915720489	0.0647823085667561	-0.04655865935944	0.0631156914238403	-0.0397343041207948	0.0514921055243933	-0.0731199091736543	-0.0253803108985948	-0.0676822996094082	0.242954072519801	0.0665026690826156	0.036102943095895	0.148280516210504	0.0611341226314401	-0.0560606330595226	0.00599605972399089	0.064176818840806	-0.0578651271135527	-0.0282599134787738	-0.0707032818248009	0.0337576966917264	-0.133860012004614	-0.107588247537046	0.073666854938982	0.0586849982170641	0.0509066148089607	0.0682475214316199	-0.0874426650933162	0.0727537854897969	0.0925757893288818	-0.128091401811959	0.00670321946469223	-0.16012722940578	-0.0607988082997531	-0.0966747296669892	0.174350574688916	0.0305820569168313	-0.193444746831466	0.0443147867606851	0.00388367138450435	0.0893277062474581	-0.0593016110026818	-0.0322973416485819	0.0567890112303844	0.0253620011441905	-0.0702387403473295	0.138078544479385	0.068764130298752	-0.0508250489078587	0.153176295283133	0.00543467710955723	0.0238120562281663	0.0123836422307522	0.0134146784262035	-0.0236023697044636	-0.0498984914124601	-0.163209991569548	-0.156045528620316	0.143993483556797	0.0921843459323448	-0.142095587727587	-0.0370944536740435	0.0575789400113286	-0.0440029496495512	-0.0858039345589333	-0.140450265504263	-0.0406579354465789	-0.0752412355843308	0.0245449719052493	-0.144744870983524	-0.0697265780001177	0.00683218523591844	0.0209802524429194	0.0681109803586134	0.00621699674855763	-0.0804806022766154	0.0454706466090807	0.0661504489103111	0.0680552183756911	0.0789720284004338	0.192594740997887	-0.0649854916156211	-0.0701146756084536	0.027367931411765	0.0900230429870713	0.067486489223946	-0.27223384012085	0.0919880082187781	-0.0562814481518858	-0.034314281879619	-0.0204046990284632	0.057313928091979	-0.146689714085706	0.166769481050216	-0.0508298508179431	0.101975507069383	-0.0102357192514124	0.0871303272348281	-0.0691051003394639	-0.250283098028195	0.0371024388065506	0.0432320531307488	-0.0644638079532516	0.126161956029567	0.128580569393116	-0.000763608699980746	0.025579944339014	-0.113954457864019	-0.0263193408414963	0.0108155893511515	0.0705577310964382	-0.0239280986060351	-0.175676792793594	-0.0503127130054801	0.0404342121081771	-0.0564143049339659	-0.154060362937946	-0.0953555680320424	-0.0528158992859636	-0.0267587469745258	0.0919738063418485	-0.134150720710088	0.0464450064913617	-0.0619703708757781	-0.00891978035352194	-0.000653151348632941	0.0758324614159803	0.0362334970453283	-0.0274627792381168	0.13045533032433	0.0498097001826728	0.137994742253096	-0.140957563319183	0.239164514614734	0.166102632602931	-0.0698511630208387	0.0929615805942184	0.053832292971485	-0.233384316213259	0.0262801509013299	0.0225742070835845	0.00340401328514241	-0.0951127625812832	-0.169954396029556	0.0344716267890424	-0.0595522556289976	0.00350977140957853	-0.094972907286991	-0.0624058899515145	0.00201568416479237	0.165238333153381	0.125075909473835	-0.0324127172206018	0.245340234195528	0.154214296988485	-0.0519202119575669	-0.0525416419059958	-0.0105198921230683	-0.0106987715006509	0.0781340823823137	-0.00424535172148607	0.0821828628564957	0.191284739711555	0.0378507251371317	-0.090480155112221	-0.0524292852849268	0.0591536378685145	-0.109969948183479	-0.00600525620206212	0.0464906701050692	0.00230467346142088	-0.141078804973525	0.113221775453408	-0.0657166584799599	-0.843809043134878	0.0945709938530031	0.109559723003306	0.00415123975671648	-0.123112425596115	0.145963375134824	0.031344564698477	0.00364069342882653	0.0333210934602757	-0.1810799956641	-0.017993770942217	-0.0608464618471474	0.0383530743038224	-0.0206643675112231	0.130438319169949	-0.117770027984017	0.00251162331195728	-0.00787248557399705	-0.044177400990823	0.0346887778531148	0.0449744933597496	0.138526533167263	0.0594084645950363	-0.00928785462440355	0.0260877970971599	-0.11297656942497	-0.0177580841432702	0.109358463137758	0.089796781411167	-0.0283646723190016	0.0413067353459031	0.0365865226338758	0.168896497288978	-0.0255442898405066	-0.0861573973848649	0.1148069571625	0.0519565670368711	0.0191460859656297	-0.000722992282511922	-0.0471308359462551	-0.022288239197258	-0.219561830113837	0.0924971626735344	-0.098133365401265	-0.0338602834473394	0.122805333808254	0.148287747352536	-0.0360639129200634	-0.0663465517734228
GRK5(2869)	0.091829957723483	-0.0374716247410021	0.0103230804018542	-0.0414513007639967	-0.00121519324093577	-0.0428928568775213	-0.0725326010663238	0.0548761714513409	-0.160318740030422	-0.00395175608238232	0.0503726459451871	0.0535502489956449	0.047065584685767	0.0848546834104452	0.0483084707050186	0.240766956755795	0.0659407180684323	-0.217865687695521	-0.0839694805903426	0.037134938766625	0.00772416152467931	-0.131178556486644	0.0536004727533633	0.106205758046913	-0.0399472566673394	-0.0384230945933933	0.0687294631356109	-0.00700199497976122	-0.0742168650893743	0.152290101505318	0.03431926912197	-0.00718624467679363	0.067178609957372	-0.0869137862180508	0.0411953818187947	-0.0513442211166076	0.0327814477982449	0.123090837606669	-0.0715762488403884	0.03557596596737	-0.0389911711335741	0.025146870350512	-0.00201617501385688	-0.0661231371936223	0.105303666719592	-0.0089375128504815	-0.0427402726235504	0.230188785218871	-0.0597116110890427	-0.106603323716163	0.194686299285905	-0.227686185915663	0.10551449261386	0.0139408861901376	0.089559882668806	0.00453261060566557	-0.0642673494665039	0.0418379682115612	0.0185882101773699	-0.0960117339803681	-0.10346357194304	0.153047418647811	0.00180564279556637	-0.0657537340766042	-0.0663507257663443	-0.0612194323838076	0.096575140183727	-0.112156290544582	-0.0367084855533288	0.285539034759451	0.0370462719466857	0.0192963972878016	-0.0715566454426906	0.020060445126508	-0.029651410105628	-0.00278106802400705	-0.433339633721986	0.182052693289709	-0.0334345931733141	0.13824009062398	0.0420485481528064	0.34618232359843	0.0246131561571161	-0.00537469198214022	0.0348675654951121	0.0200922836700438	0.040204004988024	0.0226392841705115	0.0871549177722142	-0.00290809613496942	-0.0987285879169996	0.061152737816566	0.111167677639435	0.0120446234594718	-0.104768448476822	0.124778507522898	-0.0830384105991601	-0.0745756304936334	-0.0846049047161805	0.107778450780271	-0.114309183937846	0.0176731759016485	-0.0374431993342961	0.0149875974457392	0.105343092761038	0.000887766491376979	-0.184869775128616	-0.00230360999689675	-0.00735647756157144	0.0258382672044071	-0.0355430148185977	0.0904392623662727	0.235885254054102	0.218922296570047	0.0173666252599798	0.00194431747670799	-0.0849410599846293	0.0544574035555206	0.153150796841735	-0.00388978226822495	-0.0488066710525578	0.113396925162359	-0.125352701788183	0.126840436454754	0.0644907954025208	0.0372747606297591	-0.0674798529536681	-0.0453705511269908	-0.0188472304895825	0.0453280379282136	0.0519229514536632	-0.0550505000213494	0.0138682450896111	0.0561581906970842	0.0624050465893146	-0.005519540987934	-0.02505784476049	0.0506209826373181	-0.0555234577314192	-0.0990792591840783	0.214308521761635	0.036354391583032	-0.0950879872688852	-0.0827004966190334	0.0385066109902049	0.0634404663132575	-0.0408922027560694	-0.02643427563613	-0.0110622318896563	-0.0564500840384917	0.151195796016509	0.060970427580013	-0.00441796656349804	0.0321168750471386	0.0190022712493019	0.0343989095122432	0.0447728064369399	0.06113117503973	0.11011252384637	-0.110609944816156	0.129081458035434	0.112191113823779	-0.0276025281720573	-0.0847812520550548	0.0341078998607448	-0.00566268029018286	0.0392780997695889	-0.0620499817460277	0.115213910277102	-0.0411782789411372	-0.115195553507296	0.093349251517811	0.11686100988878	0.0632674914305354	-0.0196726115003367	-0.0417481086286814	0.0906307177140132	0.242606342163778	0.0319182954584632	-0.000173842963471393	0.0143174692798587	0.0763403938736004	0.0389262341900568	0.11036196279074	0.0902815839036327	0.0181470324766598	0.0217539445005603	-0.00514804044946757	-0.0328251031272755	0.0795488774900774	0.0760753758253464	0.124568838913557	0.045382855882292	-0.00556820700502091	0.0774518735872356	0.0805625090123716	0.0893537849509858	0.0455142923682715	0.0581498985394642	0.0406337630152817	-0.0902091109675643	-0.022386332332307	-0.0365660752216814	0.0343964843457428	0.142796882523908	0.0614057880730999	-0.0373610862722526	0.067027060599365	0.143678482353414	0.063731050014818	0.0413934501397306	0.0579311043790457	-0.0162075707064643	0.0594818303611049	0.177984974565881	0.0478201870828288	0.092926921702402	-0.0250051673104081	-0.065777485067968	0.0650988062538549	0.0382492945753056	-0.0271335176434876	-0.0814047046121007	0.0604731408925665	0.0841610720932551	0.0257717129817095	0.117999655605881	0.0710570175759253	-0.0493953668737611	-0.00260185000533589	0.00657613896287774	-0.0313454256314313	-0.027665295627935	-0.0980572585635394	-0.0735907171821705	0.0440185662120318	0.0104758201565976	-0.0850044394268422	-0.0228511949660374	-0.0280094329560489	0.116199707532446	-0.0300476745670662	0.248308981068876	0.11853021509694	0.0618180680800956	-0.0694349548751378	0.035878048642488	0.0547025685496695	0.0284902845056874	-0.103463502305806	0.0550207619782	0.10732676387688	0.055876834742301	0.00192407977281977	0.0139997627199712	0.00521513328827428	-0.0752046707800086	-0.0564416206658243	0.166635455909598	0.0211748313221822	0.0559069715774049	-0.108418727326569	-0.079205136163688	-0.0095121073227831	0.108978924891726	0.0574498445089873	0.0301159393651455	-0.0247498322202203	0.0194962493000273	-0.00996413556709182	0.0171067725764449	0.103883683970996	0.0895716068949607	0.121760101764618	0.0833973196454613	0.113518583810539	0.0388151078050678	0.0459691581431457	-0.0470086096530876	0.152195010530489	-0.115586928945147	0.0768867617337056	0.093024567972868	0.057410642451778	0.00983904782166141	-0.0677917898738467	-0.146459713055862	0.0441685727611072	-0.040818829417179	-0.00725562202848241	0.0338962570539103	0.120736628437539	0.0109990649225193	0.032243030606293	0.0116191551764206	0.0734580048630584	0.0974922077365537	0.0832294528189642	0.145697760451728	0.053949762550873	0.170537938522497	0.00839396673104852	0.115951576984215	0.0988903329343738	-0.0146822622198216	0.00142508336809101	-0.150764670863952	0.122210299118669	-0.0189416053225458	-0.094097102579612	0.0373261262803406	0.0223284952862594	0.0350533631741869	0.0537811775336434	0.0619979112781094	0.0635357038532594	0.0647225924380937	0.0471476478942533	-0.189019051263655	-0.06257854555791	0.0756475730484743	-0.0110604991477437	-0.0733600893424335	0.110373944304413	-0.0218882581552961	-0.0135247995138231	0.0200732851103214	-0.0474177575417051	0.0613787809085119	0.0556144921864066	0.03385116651885	0.0846425879079032	-0.0247483962474503	0.0670219641009133	0.326481694888296	0.136051837762705	-0.0217325209827805	-0.125307766730743	-0.167426693164133	-0.0247178336199141	-0.0318928646925204	0.125619570857517	0.0624860596388011	-0.0573403276362363	-0.115115145372215	-0.0875345083112965	0.00219399310904373	0.00817426704404646	0.0628916079489964	0.0285816061036904	0.041668970609494	0.130586278668426	-0.123003454033913	0.0166175824220896	0.0777987833744191	-0.0330039036363947	-0.0998460543015106	-0.0350329387890156	-0.0979233124373951	0.0291547954346643	0.092695929137726	0.00164749924613639	0.171949551715933	0.0250286348232746	0.0187969245113198	0.065674280886016	0.0257870538854359	0.0370888600924727	0.084261664754495	-0.169050166752059	0.0868844312138338	0.0402608092821666	0.0279700628077832	0.0942093271181614	-0.357715441909575	-0.00700993197040557	0.0609486031743906	0.0861597514808546	0.025119662041674	0.0246135586740626	0.171818313311627	0.0518815545183722	0.138455237082743	-0.00384520015570479	0.0380714472953236	0.120447262871874	0.0577643777343844	-0.119404675886032	0.0722834184336721	-0.0152689024094327	0.0144162507564011	0.0861659228644914	-0.0437867616526102	-0.0391150159555843	0.038167217446536	0.0598671753287083	0.120496263601053	0.0241246517681682	0.0334730228242589	0.00882207704614687	0.0340952963793711	0.184756099429167	0.158175313638565	-0.0199129640109998	-0.0161301928762577	0.0906031639001813	0.0365856411446018	0.120770211323757	-0.0728461320602584	-0.000203515667567128	-0.00534119400121927	0.0172969672881808	-0.0585736485401478	0.0700624386327831	-0.0516587922878018	0.124311166960864	-0.126971592268564	-0.0773861928901464	-0.0886310328659376	0.0924283673086722	0.0940977050005326	0.0909611539778288	0.00378749638298363
GRK6(2870)	-0.131582897098945	-0.158474606168032	-0.0416249788953856	-0.0596141959557238	-0.276111173595832	-0.0470459763278863	-0.116080937055225	-0.417383202679751	-0.264619434397335	-0.132182681664193	-0.293824435518031	-0.123056108015046	-0.0848924682608528	-0.0643006412909844	0.00761223503700351	-0.00052748413572172	-0.197379897056787	-0.17866163187333	0.0289672066389631	-0.0108475576053488	-0.243461339878535	0.0372536392704319	0.0946117496744405	0.0536019214297253	-0.279782501192387	-0.152251931321278	-0.0757608397929756	0.0470314612251356	0.0242106714027688	0.134410595332296	-0.0625059831199181	-0.107785209854891	0.0243494030709157	-0.20864969816008	-0.261599708778224	0.024923776299604	-0.14036241971068	-0.00275857340343109	-0.332890665472154	-0.224911490451959	-0.113013612919353	-0.0152695383271835	-0.236165554777086	0.0430658467682704	-0.122966336347371	-0.0896224595023023	-0.16398384085568	-0.269609419013487	-0.0161801052901173	-0.075367977816356	-0.0653578343621816	0.0359392548231875	-0.0639379648002251	-0.031704794617903	0.0998467467357847	-0.0132396303506658	-0.0402365704708925	-0.0980787029446717	-0.0100286385772334	-0.132579736466566	-0.238953146978395	-0.143521804389104	-0.15020456745039	-0.0947645632491951	-0.107577394942722	-0.149412134853936	-0.202851320964329	-0.324262516303528	-0.0783517648821461	-0.119294386024721	-0.07151158079501	-0.0435881072160523	-0.225922676205999	-0.0447490571154706	-0.137259622166694	-0.19647815578239	-0.261921879576989	-0.172855410070469	-0.251285133032421	-0.197537733704803	-0.214922501892403	-0.0623912225536513	0.0357568211323418	-0.00430081011496158	0.042100817909735	-0.0855845258655695	-0.02017534004849	-0.179199557871096	-0.20053623834223	-0.145596060287326	-0.609896429886157	-0.0406131777053826	-0.0661876146494914	-0.176420158292539	-0.0232228824274307	-0.0150648288272624	-0.0185801315386013	-0.0233441441735026	-0.0920440132144966	0.0226973361087588	-0.403215878010622	-0.159589404180306	0.0522392252749956	-0.284019627000704	-0.123888450459224	-0.0464187090809189	0.190699908020456	0.0751388848917566	-0.0961924040442103	-0.0425059103466092	-0.325226790349005	-0.338376942044746	0.00701955298325306	-0.0493667277409802	-0.178543545176542	-0.0181413360627499	-0.160306038482922	-0.352547893104838	-0.19385743786673	-0.119760162403884	-0.255602285634578	-0.0096354504627383	-0.0819370787928682	0.0247755768388035	-0.144002751402806	-0.339788563098016	-0.168292954701419	-0.119418034756682	-0.052939145158654	-0.229112342154928	-0.203714085138556	-0.0388142170325179	-0.124424276617566	0.00951569971855104	-0.209531622461567	-0.241070563338316	-0.133751005339252	-0.0214259251017296	-0.133713063293	-0.086094714066083	-0.204144981655282	-0.207629921674824	-0.029931351826386	-0.14899323189156	-0.179517854289414	-0.314509013554011	0.0036785010026562	-0.100365470518682	0.247401119141171	-0.0959667610607122	-0.0713233873355364	-0.277412597786729	-0.159747325290069	-0.157095676603382	-0.0268646256583303	-0.144080995077183	-0.0851025332029266	0.0271721217152584	0.110473221306846	-0.0786434486957663	-0.10580574440916	-0.0674945962226419	-0.0406750834991407	0.0230796692006447	-0.0577950551363804	-0.103577254695343	-0.0906285857162078	-0.0514685817735634	0.0610322339518157	0.0363593818032019	-0.20873856865804	-0.117502594920834	-0.136173149149656	-0.257757151445245	-0.147746583921639	-0.105987316793596	-0.170948035999677	-0.0771335214127552	-0.181522137505098	-0.141236569817966	-0.0318218983183879	-0.021064461730347	-0.0355188485650614	-0.0933692936296331	0.198010901213699	0.00614037971736649	-0.115470028886684	-0.48687049533716	-0.129903830261847	-0.0733131728053057	-0.247416533646773	-0.0354241567385953	0.0146821815066625	-0.204767780959455	0.0543662827624165	-0.213280799852671	-0.0224830070208978	-0.0244328559636805	-0.240521731250044	-0.165464432246635	-0.245527506313362	-0.0153336993257165	-0.143284054411328	-0.296510375008884	-0.105543464323307	-0.103916745344457	-0.211560635910287	-0.184543030537153	-0.0977336137072555	0.0877527838637226	-0.156239982551354	-0.410339715111666	-0.328253835764922	-0.0246486690963934	-0.122306654220779	0.0579518116739723	-0.0150238840920598	-0.0674141774886593	-0.123622132477157	0.0284914936248511	0.187739928358156	-0.073975796967345	-0.0853744045888829	-0.0339305718327226	-0.0104216935452038	-0.178077904104702	-0.156171030778826	0.013845877465164	-0.211953146684046	-0.0375384234237156	-0.186913249935351	-0.10279851533838	-0.0502911010378297	-0.0056203605499015	-0.213408268221237	-0.225380270164078	-0.0290198891482193	0.0628165868176817	-0.0529306048372334	-0.108627384327705	0.158723728824537	-0.0205638829979239	-0.0870777526522157	-0.0126495943650027	-0.267220349709426	-0.0395417143384126	-0.0800267551136386	-0.143370622087949	-0.116626379975064	-0.11873650479055	-0.109259512299055	-0.548028504019632	-0.0476455739326455	0.032829772927811	-0.156984079059583	-0.289227469144528	-0.178530973568091	-0.310287683965717	-0.0592620847559891	-0.221875549806293	0.12550950668273	-0.11054836135746	0.0205900271585649	-0.200812138621091	0.0910259131083329	-0.120539937067928	-0.0645028850064114	-0.0343432011609968	-0.182372216117711	-0.110970301323547	0.0109816474799623	-0.193048263538058	0.0470910294808641	-0.00743458957385613	-0.0998573066588534	-0.0623111378862399	-0.280628976535059	-0.0628773722883313	-0.222894404686804	-0.138406748479813	-0.122414880422067	0.0411233811454622	-0.115605272459087	-0.0732418665760616	-0.0278715740777852	-0.0312897497314249	-0.0192946336736628	-0.10161209073321	-0.382072671195309	-0.0811471809142471	-0.176888173189468	-0.0670014586840881	-0.0534523058703939	-0.258515833983757	-0.25226922240935	-0.0857396010442985	-0.358487201676329	-0.0588982669943909	-0.135692998380027	-0.120489840007782	-0.11235302582371	0.018950304227034	-0.124986855320629	-0.127911134094823	-0.0621465563487071	-0.136771951165594	-0.0198301277250326	-0.248321130464368	-0.110534519782644	-0.203286110336363	-0.110608499927764	-0.177401787194396	-2.55931994114049e-05	-0.0403695753981369	-0.0922785808298135	-0.276912096517465	-0.200292648494297	-0.503687322278086	0.0471130535206357	-0.152809052943865	-0.143579962073124	-0.141227907194797	-0.082049018835607	-0.167262014539738	-0.118761572738679	-0.260450662735366	0.0171886712906796	-0.00665648826779941	-0.0962072037729689	-0.20061047300638	-0.0350301949598593	-0.125202227306872	-0.197433171747697	0.0628076877359039	-0.00236017931010827	-0.189736204291412	-0.0101428353802443	-0.0470406344975047	0.0189886383723061	-0.0611000873355997	-0.0335497153256182	-0.127597868655283	-0.184299593470854	-0.194959371075059	-0.0793283079274604	-0.392831677104989	0.0569806324958078	-0.351530507263069	-0.121581294846952	-0.115892891093443	-0.0271839985229763	0.00716480195056505	-0.000377207719141372	0.0505776833635425	-0.0786105276032931	-0.0611220180936757	-0.166558924754655	0.0446114528389741	0.0432355244839494	-0.0062486628378796	-0.135014361240707	-0.100050767814802	-0.0737704244615058	-0.0405132817243847	0.000433738591345417	-0.184712925141017	-0.12618027773955	-0.11562100687576	-0.0888272728818104	-0.186167967567974	-0.18824293991034	-0.0473008444139959	-0.113135481104177	-0.16900311485535	-0.313706916175868	-0.159032215038104	-0.101210534686123	-0.194818026956138	0.0454857553675527	-0.192402732717189	-0.129085095464882	0.000206262849799875	-0.123600933701674	-0.134172987965862	-0.05197309147083	-0.132567764123473	-0.126708633321309	-0.105005815556682	-0.18035352697798	-0.174754774121096	-0.182519805600888	0.188919332382481	-0.287715871522093	-0.138631359907911	-0.0360508258079408	-0.176222894152216	-0.233472973167634	-0.0303865663815105	-0.0977318707483282	-0.218664230527509	-0.226959131972493	-0.0393083199749095	-0.000861634666484153	-0.187204157482456	-0.074690562534343	-0.15927361546332	-0.0785893487079178	-0.0323142405266574	-0.245027878346291	-0.0545427374734118	0.0566531264508686	0.0284340137067726	-0.166861097731241	-0.0428687888808672	-0.0403965929215393	-0.142636626653575	-0.0832483934927393	-0.154475091458913	-0.0338697913817341	-0.0271499681334316	-0.262391130787634	-0.017924534146219	-0.211184203992476
GRK7(131890)	-0.266798491528509	-0.0399598145109198	-0.110492001582364	-0.0929658679592906	-0.170115907083928	-0.125478163420426	-0.112745879143995	-0.042544784820695	-0.174813866222042	-0.160143289860393	-0.208646988955467	-0.231259863383658	-0.150323232082194	-0.0876134067967744	-0.0667577945889121	-0.209186469059352	-0.210999084224928	-0.30467115329671	-0.0137639703497359	-0.250298634525215	-0.124150970952693	-0.137785424338289	-0.122485601766415	-0.12296097571527	-0.0924403315897962	-0.199050352860128	-0.153449932176634	-0.103199602099011	-0.0440465211438987	0.117369449142316	-0.27388333304912	-0.16478944715461	-0.0975576713624348	-0.428534417041883	-0.151985604960132	-0.192004856757448	-0.0831066724031151	-0.0669613098043418	-0.213659561662924	-0.118331897501206	-0.0756674389062788	-0.0325726198031195	-0.19602695780291	-0.0665937071433653	0.102873745233822	-0.141825096926165	-0.279839846423298	-0.137867381797757	-0.179487182528232	-0.125577217160947	-0.118592578931661	-0.0288915116812369	-0.0310900880451519	-0.0645541638742109	-0.292030834242736	-0.209044044086476	-0.174708756345348	-0.314242540252121	0.0956541021268472	-0.036170677978389	-0.149636784383978	-0.0491719736868013	-0.0858242526291234	-0.199218575286116	-0.0804853072943712	-0.0717350261422343	-0.103114381307937	-0.1435235381662	-0.254530602514812	-0.0284255260453476	-0.0307051329858999	-0.14544833546618	-0.184351678600453	-0.0867028549678795	-0.147634600943021	0.0026955450906065	-0.147930030700654	-0.248240967244061	-0.0862536594489184	-0.201609708261255	-0.0258155341804444	-0.25085911349449	-0.0956989330830372	-0.112100643439401	-0.0818021120622827	-0.435931702728291	-0.0163329081759199	-0.276208152507021	-0.0558277380949615	-0.0450053889132889	0.312388754540841	-0.0664974393344796	-0.172827099859883	-0.249478603916149	-0.186494508609784	-0.0697562272128697	-0.0840210375409577	-0.23699143742898	-0.128353946458181	-0.0894940307667823	-0.196642605081684	-0.0639211988610468	-0.159769012790875	-0.10836292842905	0.0467677215157036	-0.116844245691532	-0.267049000625898	0.0164762329366051	-0.121336473781079	-0.148986160946861	-0.348940388043851	-0.280087328380318	-0.168468157082399	0.0932627073291824	0.0312929899552053	-0.0179667472201164	-0.0562568226052297	-0.38363703945349	-0.0870826856478744	-0.121172052427685	-0.168174368474268	0.0831300028925968	0.201564574586318	-0.192853132292835	-0.217462587233045	-0.144306266675701	-0.162054451236849	-0.239359091566802	-0.0400588175915161	-0.0885467778600649	-0.187628750839262	-0.239142420609122	-0.0024941188388622	-0.0541197825411702	-0.11902968417719	-0.232136423910933	-0.196937648692173	-0.165135486299883	-0.111453453281606	-0.150421785280512	-0.0851794513118768	-0.00816485606322638	-0.0755962454112785	-0.0467037436746432	-0.0873070255591862	-0.181858422175555	-0.150103403078275	-0.11115329562062	-0.266237194524758	-0.0675542208511757	-0.252295819376531	-0.187145250407025	-0.239591119037175	-0.179076217080942	-0.10728044120538	-0.0993070271200859	-0.0909169598615484	-0.00327913427618699	-0.204964839601945	-0.242876456331407	-0.238306752498582	-0.0465221562229113	-0.220058780876581	-0.0323993291605947	-0.201973767678277	-0.231721668677452	-0.330404166041256	-0.0989244458975698	-0.136074276834387	-0.185637915639414	-0.278726396286347	-0.0796679946950229	0.000480033090399269	-0.321189155376723	-0.108952070963664	-0.0452357314078081	-0.0354483137515859	-0.1419476595489	-0.13941570521075	-0.129058295608974	-0.0838073942338954	-0.187428873341584	-0.100814891710296	-0.0193609216662573	-0.0740443938869738	0.0252110053978005	0.194343518362197	0.167768396808825	-0.100933190950241	-0.20870270422999	-0.0249406711024983	-0.255275039545877	0.126189546473672	-0.301052255157772	-0.0893269199567532	-0.200708147462623	-0.22990399630945	0.0101463811094712	-0.131029277229117	0.104278681890308	-0.190689770427477	-0.129218791891893	-0.0562560839519229	-0.210604841075514	-0.141846921371226	-0.0793491200744192	0.0221116620831729	-0.172187405500922	-0.0884965990129639	0.0445083751156782	-0.0402529394645528	-0.137442507033718	0.16431031870459	-0.0766264664848611	-0.226453581669889	-0.209778098654516	-0.079713957355787	-0.0157272078165648	0.00953741165414159	-0.189806665117127	-0.314987056481918	-0.150858357844419	-0.0767602479263285	-0.0181675505787081	-0.244888085959571	-0.155637707871764	-0.00507847588408251	-0.136027386907873	-0.196853697059992	-0.0123152962637516	-0.0549317160666516	-0.0865158016140971	0.0294860645326388	-0.0472422982420963	-0.114059369165157	-0.0977051609109961	-0.181774976083757	-0.234175713152999	-0.138748252520754	-0.0136889577580028	-0.00544434714424255	-0.092081831105927	0.0265411499836179	-0.159266237371189	-0.17925193535821	-0.229241811968654	0.0826936474070369	-0.15653684684354	-0.0144594642082205	-0.178426304762954	-0.241375629920878	-0.0896067868151638	-0.170752781708434	-0.155889627394739	0.0999858050934914	-0.118387805670223	-0.403053237152266	-0.162245595478457	-0.057524094616567	-0.168717251024035	-0.133808124782034	-0.230905463548296	-0.0719159141790717	-0.156004509959308	-0.203739491041752	-0.041316291794683	-0.194932634956697	-0.0538782938190618	-0.111071273485213	0.102680968713266	-0.154543335584414	-0.0634324985362794	-0.226127488527235	-0.176765973472579	-0.0190201702102105	-0.278055739701052	-0.142883305926247	-0.109763003824401	-0.0999381386647198	-0.106734146943034	-0.283911984390782	-0.231487689362854	-0.109042104732184	-0.247632340713345	-0.132534343882474	-0.161247212816087	-0.0619754884746121	-0.00597414803517899	0.0548148119819	-0.158267650033696	-0.208171254702713	0.0167632674141066	-0.337851825409383	-0.160017285659487	-0.10315815858867	-0.0640226487412976	0.195814929577886	-0.125334379567432	-0.0901693372788104	-0.145870025694524	-0.102551119877239	-0.0986873299233923	-0.201095161062543	-0.140267547825611	-0.0957650423032122	-0.0930028520681223	-0.159043385181915	-0.115499841273198	-0.105527142590939	-0.235773135959925	-0.0160316952892228	-0.131507149831663	-0.0651040595798921	0.0306608263315043	-0.177789593352039	-0.24128574089576	-0.103079886872818	-0.414249647980524	-0.0577880382877886	-0.01689079321401	0.0335408111526178	-0.167872714885715	0.0776322774979653	0.00722080398377553	-0.0910816887023288	0.0171486293324384	-0.0622419482379583	-0.0937621011100258	-0.0652623249501532	-0.135156880285816	-0.0755402834841449	-0.167845717407047	-0.259818596960781	-0.08301620443389	-0.0251934507055922	-0.290495996325056	-0.0806779011634185	-0.0263550319869825	-0.0499431560849577	-0.121486680164931	-0.238406510980693	-0.0737725687006249	0.0248901042230264	-0.118576495880466	-0.0712722671448205	-0.194502793312053	-0.138237420824034	-0.179028684938166	-0.0469910684824929	-0.0881312698205366	-0.133448182021026	-0.138530694686161	-0.146236735979845	-0.177408278670745	0.0743866529010092	-0.152667951830986	-0.195683909782509	0.0784763887041069	-0.0719655108174633	-0.146338147274247	0.00516132106245831	-0.089595751887678	0.00139065490793231	0.0592286095535974	-0.0558144493632886	-0.130290332720065	-0.0393874943473151	-0.10484244433626	0.055416722461024	-0.127885023955441	-0.143986170063393	-0.171638137352003	-0.121990101389054	-0.127724523624995	-0.666639327532297	-0.199057870739768	-0.245364532544175	-0.133784361352131	-0.20340389463163	0.0859728198124348	-0.245818847629323	-0.0731480431158874	-0.117821324436405	0.205725605636398	0.0027928277327538	-0.112492727256504	-0.0918671610869691	-0.0949272055483464	-0.135082459105859	-0.0028902098089013	0.0210869903373703	-0.0947659803579598	-0.0282871495438855	-0.0627742386644749	-0.184534068664443	-0.115795910476884	-0.0147040226004057	-0.0282106400073937	-0.234894896694881	-0.161951258163308	-0.184189238424476	-0.162376734705471	-0.11936519732577	-0.0515949811860858	-0.0466835338818054	-0.106499528395304	-0.140443700960224	-0.121211185854181	-0.185277001401569	-0.100674152420657	-0.0747030857434369	-0.0986718557927883	-0.266289967765661	-0.018390439323005	-0.156682525686607	-0.163150521378551	-0.0653869378310125	-0.0454696296756146	-0.153201228792127	-0.19199479070306	0.0118759133284131	0.178260093106453	-0.0870737680553552
GRM1(2911)	-0.0792170071803092	-0.0466639301975566	-0.108928241427392	-0.0227877105582135	0.0184131989489575	0.0251923668707665	-0.00737412762677619	-0.0399011545259711	-0.128650712110769	-0.15133748459783	-0.112877920233345	-0.095441831186483	-0.119972652139393	-0.0279455119791154	-0.0265913516111025	0.00504758766655288	0.0323978142046179	0.0348582364774149	-0.0733586534883918	-0.149530973645803	-0.016874155964341	-0.0196175320576695	-0.0589618511701303	-0.0987580654552763	-0.0814096430821501	-0.0912768067092078	-0.153336733060158	-0.210610874952379	-0.285005506656111	0.0126854848401425	-0.147146791092014	-0.0275638541273718	0.0726687328082024	0.0864396766358248	-0.101837062976987	0.00871494732334677	0.0488786476242864	-0.0254849078803403	-0.0752019921703982	-0.00405432465844691	0.00671347329005978	-0.0783153020152021	-0.218505808265837	0.0236240443248103	0.0940624990019663	0.0255384677020078	-0.0781199867930613	0.167538333929996	-0.000536827309499072	0.00133848657847201	0.0763031090651557	0.0139478240508084	0.0529625814708214	-0.184135569982874	-0.105814244954349	0.0445027177964691	0.0367209508035964	-0.116319108089209	-0.0405570353158022	-0.0482554562390389	0.0565566234686058	0.0485075984801085	0.0778201858175595	0.120606677732124	-0.136629531133343	-0.0579467642775327	-0.00920737075464609	0.0765922630352584	-0.078375015849646	-0.100680506651309	-0.0691579940687576	0.0024101769131475	-0.11311536388118	0.0232011784136705	0.0347716592556115	-0.00359494080699085	0.0438776635281527	-0.0675140599046033	-0.041477139504503	-0.0660065349564072	-0.0696499658188043	0.0339659719729979	-0.00947534557429593	-0.0851512474085655	-0.141590284659675	-0.0349547177155649	-0.184867546950299	0.0252978069195957	0.0118045891421112	-0.0547017714696693	-0.134827416858986	0.0113943429199818	0.0392787029579003	0.0141608129527599	-0.0613213251989543	-0.125729368319733	0.0307965614682943	0.000245719374855201	-0.0789675260905605	0.0481693745457932	-0.11702658080984	-0.0621208615398694	-0.145693844338219	0.0651721083964208	-0.147652793422605	-0.063152586877082	0.111114336272681	0.17464016929263	-0.0452165519182673	-0.00376180957894324	0.0709882892506349	0.122921553294102	-0.181879563684049	-0.045760093219792	-0.0448687697811008	0.100164550432829	-0.094744963805048	-0.021968681719959	0.0525454288547301	-0.0292019834046039	0.0223835440351519	0.0056907212721959	-0.133703466482945	-0.0894955857863259	-0.0799577625454476	0.112278876320248	0.0292421774652689	0.0495640090241037	-0.0071770344236772	-0.00235814953757108	-0.0655782820441009	-0.039944011313662	-0.0799071522929553	0.0723514133118444	-0.0838852373765533	-0.0341205053120441	-0.0731374273448853	0.0216159179238825	0.110552589523903	-0.0903768538446098	-0.154361216897322	-0.0315661145004027	-0.0652527129600855	-0.0928896915190448	-0.059200799701115	0.0210351581732925	-0.150854980741845	-0.152449273036637	-0.152601753266332	-0.0756713848469734	-0.0496245610436919	-0.145765078011322	-0.0187369877762881	0.0750993273538744	-0.0554539107332266	0.0199329419047526	-0.130484581157788	-0.146436438732521	0.101408650274265	0.0850266593170451	-0.051336778613797	-0.015684085570733	0.145694075233913	-0.0588409298739074	-0.075699466230437	-0.188225519326564	-0.0761845305075279	-0.0519042028253064	-0.149582649851059	-0.0293597228124292	-0.00890356443332365	0.10892584405955	-0.125713448422537	0.0453779794098361	-0.00693639813265094	-0.013115149780996	0.000522496314891418	-0.227296493336549	0.055453526702334	0.00396403946806241	-0.0757499766416725	-0.135117689045668	-0.025634814778199	0.0677173490767312	-0.0607056669531396	0.050591394910886	-0.00642511676666026	-0.0692229961929383	0.0556489740617141	-0.0644229719361142	-0.120039740914166	0.123111191589913	0.0486177635198717	0.00593067352557	-0.0435453613183625	0.0468479863568217	-0.0811744354965815	-0.133423518809474	-0.0337444443909593	-0.130187504148971	-0.119595185598331	-0.010393847693527	-0.00362103531350954	-0.0244411806965185	-0.0423054338711723	0.00516974766259188	-0.0612420514594017	-0.00178350360238735	-0.122795962895171	0.0683660205827898	-0.159056822371923	-0.150730135078022	0.142786829912388	-0.0222007899233207	-0.0661353669899966	-0.00569108061911118	-0.0171656846153143	-0.00151386294739025	0.0150692954605152	-0.0398414772883015	0.0705289823929461	-0.0226742167536579	0.010823089730712	0.0430235706856612	-0.119465005905449	0.0118542059002671	-0.17838162633731	-0.0534138578186704	-0.162846439976422	-0.0989727128766725	-0.042134473590816	-0.0749468231901085	0.0434226352129901	-0.0986444088095856	0.0195835468791534	-0.0232213768679426	0.0284073392398746	0.0172278946593675	0.0369526023179194	-0.00446449017580626	0.00145282300177345	-0.0692352879278732	-0.105464648458428	0.00494832294753202	0.00416981871603046	-0.0991332327351475	-0.00767099875413059	0.0815941682015227	-0.0209838928355146	-0.0242006911335714	-0.0982507454752104	-0.198891118406722	0.0295588416038091	-0.0196465636236875	0.0601078283161994	-0.0681978757984515	-0.191532854396944	0.0552693653041596	0.0774108635218955	-0.00137027585091412	-0.0474256295306413	-0.00318438657476052	-0.0452308596267234	-0.0323093383836398	0.0738148114268659	-0.270870179305609	-0.0477137096471423	-0.114039296235473	0.00861908557085191	-0.124499330261925	-0.00720624703393384	0.00863374287602682	-0.00978159865001794	-0.110603177709382	-0.0551119170901006	0.0510314275600485	0.00283523686924409	0.0893092645951129	-0.031121977360302	0.0150633821508283	-0.125722288201389	0.0758237761844411	-0.0722925261048103	-0.0164837683756203	0.129428838648494	-0.0349880236166515	-0.0420033967657258	-0.064480210933008	-0.317281019458694	0.0109559780390658	-0.0442942024679123	0.0462678428029529	-0.0192441431816012	0.144942086962094	-0.00676084116417804	-0.00447146869882646	0.00433882195367417	-0.0866185305047349	-0.00561646696789894	0.0643163925349172	-0.0118791515251413	0.036653859333423	0.0277819562388609	0.0161463585894446	0.0095781529613342	-0.0159989147304504	-0.0941131148590875	-0.0905008927571396	0.0530327971438123	0.0341170261033622	-0.0169690206731296	-0.0137213647351264	-0.00283218164284202	-0.0745503554990863	0.0259533716500914	-0.0578620472895344	-0.0635889185146001	0.300221328979847	-0.00421592931842858	-0.00150487864383973	-0.0783136097327677	0.0678714944028768	-0.0683374769740704	-0.0099377342873633	-0.106829299706525	0.051517661954157	0.0381210059267917	-0.109795832027348	-0.0540548634493381	-0.201041874274964	-0.0432576202532959	0.0556308242013689	0.0215815907602909	-0.050746737412053	0.0777198915353952	0.0559078194498663	0.0124101090363694	-0.173141836653345	-0.144359773867172	-0.0149965903277535	-0.0530942188103482	-0.0333747653583799	-0.0727134676697076	0.148803810456004	-0.1701834710561	-0.0920002691510534	0.00527302289106908	0.00437075418571136	-0.0652190267259999	0.0265052037837597	-0.109878698646203	-0.0324212750466883	-0.10237008220767	-0.174360762071781	0.0499825391396646	-0.0297611306689865	-0.0144626785378857	-0.139827199619567	-0.000489459738097395	-0.0532163259799028	-0.0505556230927271	-0.0890331945935095	-0.0900836098112097	-0.132960283140463	-0.046069855974857	-0.00861974950385175	-0.0207272071269129	-0.00104583243603515	0.0211977411409047	-0.11639455947335	-0.0759805589709049	0.0614334674963718	-0.0418989446253588	-0.044176896030639	0.190612409380514	-0.0117014503253211	-0.0392716918526384	-0.0291470458423103	-0.0600761104747396	0.0366180916143297	0.0209734420054773	-0.160732991645686	0.0507204698687743	-0.117156629076456	-0.0115881435861037	0.0859678090634172	0.0316689968099913	-0.0972115725162109	-0.115655442940821	-0.00745328555492861	0.0148617254877442	-0.00860241769549736	-0.0588960643691005	-0.155638094454144	-0.00959392623223568	-0.068763786753024	0.0576242904932505	0.167627389348361	-0.0441990911649938	-0.0477122185789766	-0.177423866432482	0.0574485495454675	-0.0737743990785286	-0.0273537003303994	-0.0961079660504229	-0.113372158097278	0.00445465690071672	-0.0347234868437743	-0.288912101509432	-0.100772202603813	-0.0080487893737208	-0.0685687212237194	-0.0379496322332916	0.00711874122503127	-0.0139332897747302	0.0584421379922318	-0.0228589006176221	-0.0178082118827424	-0.156668372828617	-0.0629667515706973	0.0441293820206701	0.0098954266590445	-0.440490896059378
GRM2(2912)	-0.277267497834727	0.0989923269023466	0.16282562698256	0.0970795228705903	-0.117075152851763	0.050093514636079	-0.0260274036334324	-0.0842979808472656	-0.123536598399264	0.0884905696161103	-0.100871751170416	-0.0573202809622277	0.0456527576120476	-0.0835867030258343	-0.0495725500580524	-0.143542017140221	-0.180763704621527	0.0331921943377344	-0.0244517463761276	0.129942276269344	-0.0722027501471702	-0.12504519795743	-0.0919067497745098	-0.0548450976226831	-0.0444942583031076	-0.134798388653638	-0.0970257647747844	-0.176807582881002	0.00585778758193133	0.0402176924602016	0.144602315752984	0.0663376568915231	-0.0727589516314619	0.103871980659872	-0.00593697791063402	-0.220004230629603	-0.214279732680954	-0.122602771377204	-0.0111629946678456	-0.183079738037009	0.207769179198136	-0.0379653206213357	-0.171298972240506	-0.0209404741724685	0.0252659027101904	-0.079230963742151	-0.175685505808415	0.0323003900200011	-0.155275471775521	-0.0189409357015152	0.0187425701785204	-0.105388042094364	-0.0331927125533226	0.0202247087472488	-0.127409854111892	-0.00739027104349917	-0.0873599932563011	0.0761127614859674	0.0531158110407883	-0.117177152928785	-0.193394961763064	-0.0827299704100867	-0.136956118369814	0.0742853357395274	-0.0827703820546284	-0.0377918653798317	-0.112949584919844	-0.0400258166536083	-0.0189148275282341	-0.0622669182640006	-0.264002235981236	-0.0538620976964565	0.170140806446271	-0.0235446427468935	-0.105777128498566	0.038130798209926	-0.0535688079946273	-0.305230541798001	0.084120759226492	-0.0599530295937152	-0.108912257709208	-0.220226216115091	0.0213009514769533	-0.0842430036192942	-0.0707750243170688	0.0730032122771885	0.164090380128314	0.050101026101036	-0.034761464764981	0.0220263392462227	-0.0253110071564662	-0.209165450667302	-0.0996259935888296	-0.109850165760237	-0.222737319258495	-0.0394819297709941	0.10609298368086	0.0457255815928533	0.0492079240467218	-0.0815024237369713	-0.180889001242116	0.0352974434578025	-0.0672077060193012	-0.0543269163590779	-0.0882352616912209	-0.150855863991248	-0.142027838422817	-0.275028066968333	-0.0996141116374895	0.0109335566254705	0.1404025998922	0.0212312470151674	-0.059153188687954	-0.0352344413653814	0.0547482062257031	-0.0477737185772757	0.00618405749081932	-0.0781017340977616	0.0694470263782124	0.0473183642643906	-0.083307081258459	-0.159214887423219	0.156101279011009	-0.0367840265405068	-0.137850437445311	-0.233992350092927	-0.155600607525864	0.0838476506457093	-0.0317635629254798	-0.116839667052015	-0.277776817195357	-0.0900749347809684	0.0918632306388771	0.0057321583087627	-0.0375200007822169	-0.0179007901605604	-0.168792002001987	-0.120882210139827	-0.176927137688358	0.0351258320556808	-0.121598839393933	0.023643921946045	-0.176665627478058	-0.166281210906642	-0.162322150705803	-0.063047540771736	-0.174613406727786	-0.0259097593044674	-0.0531360131416073	-0.128815444823351	-0.0200803361792348	-0.108858038303588	-0.0880662712303277	0.0582752756389749	-0.223280612927807	-0.0223796974474659	-0.0377280749051114	-0.0334218862364384	-0.189540421982028	-0.0850214114919081	0.0606542934497294	-0.152661824556882	-0.0996337881199497	-0.437001650250967	-0.113407851469628	-0.0808302516104758	-0.112574056858341	-0.011494655177703	-0.0940785626894911	-0.10195473921016	-0.339048046106062	-0.0545639724495571	-0.135346916369961	-0.0910510133159828	-0.180782131621224	0.10587033011449	0.0561483418455258	-0.186964828735423	-0.0740117425802117	-0.0208016032554279	-0.00359573859247322	-0.0700271287181601	-0.0837478476799408	-0.0530250294051521	-0.0489991576032844	0.041896110945427	-0.0830054647068132	-0.139842011813795	-0.0672472562013071	-0.0908632617085331	-0.0926956529016162	-0.150477530316601	-0.137655615786182	-0.00758966547758442	-0.273977762824753	-0.105734472001829	-0.0153313344674756	-0.0191504183149455	-0.129460072039497	-0.213669447388775	-0.200515697930388	-0.0871282681916546	-0.073471382749765	0.148772577423603	0.057224752557753	-0.0298190369236539	-0.0572673364250511	-0.0373754836439851	-0.0945802863656321	0.0275230889070223	0.0415136161713403	-0.069170753262402	-0.231611611531913	-0.154831357396447	0.0525829225909697	-0.0106456360405019	-0.213463134358051	-0.0997924554767217	0.133870166160781	-0.0200682032733708	0.0503997903878273	0.00283320596057073	0.0554946257688652	0.00730556913448957	-0.0085654464513947	-0.0850664873395114	-0.157369838483891	-0.109013834436295	-0.0378955916644295	-0.0989739296720142	-0.0702351500824655	-0.0466573151350921	-0.202538074629989	-0.015882812107322	-0.136751547854356	-0.0643012475917185	-0.0773410763441674	0.00870274635558091	-0.0887692767081312	-0.0773536983478176	-0.125837257236328	-0.0483960143226411	-0.154912625604127	0.00942077847196485	-0.0570057411496523	-0.119503160855396	-0.119451439684171	0.0141246291386979	-0.0092707956525831	-0.0760156493258012	-0.259877707181226	-0.0808915469941667	-0.106109158269741	-0.0249313642642782	-0.0119597579078113	-0.0652524842948551	-0.1807537730397	0.0185862841354854	-0.0624326289424949	-0.22727004673995	-0.232230804608302	-0.135893662424518	0.066884771716809	-0.0552192188962905	-0.188825225703148	0.0201549591023919	-0.035534430144042	-0.162307718561552	-0.0931722284405378	0.00450665170343363	-0.0521120643364855	-0.128702408771258	-0.118986385215334	-0.136346487418853	-0.0277782450207136	-0.266146434867866	-0.106959305748242	-0.0417947577599885	-0.185038764643676	0.0241254700086825	-0.0298239606607271	-0.0824506991923734	0.0549415128564081	-0.0450004836433229	0.02831166798728	-0.153192994018377	0.0741138153436829	-0.10454331477233	-0.0140304913023964	0.0877405630696332	-0.0154078056129691	-0.0549119104722315	-0.0953908379862041	-0.0650479817288286	0.0952622593848964	-0.138373674925182	0.0449737452673565	-0.159021687454715	0.0436500877808852	-0.092817627309802	-0.0798659251512326	0.159597611833406	-0.0761159583167903	-0.0823311234377449	-0.0563632615324951	0.0529181015128591	-0.120788657785301	-0.0393371643075996	-0.0641862561964707	0.0570924276195679	-0.0544139181490294	-0.0483504683494218	-0.0503942021247845	-0.137716572490339	-0.075903558413337	-0.158455800227661	-0.071686131588965	-0.0918664534749011	0.0585215181238232	0.0857380991958142	0.0203510243165258	-0.468920743788925	-0.0707593545558456	-0.106889160568032	-0.214683415687244	0.0567596377528245	-0.0504343089019208	-0.00711366583092953	-0.0894637437400896	-0.0122299037138545	-0.0575880915230991	-0.31764051320764	-0.165117223554963	-0.138804575010234	-0.0479665863325797	0.0277081921808305	-0.109762083870694	-0.134192299000824	-0.066578109070376	0.0592097795080877	-0.127462971972337	-0.13977732212517	-0.135136068749596	0.123426863059001	-0.15267732939234	0.0385790042245178	0.0527363386992628	-0.0964513949229855	-0.0366561030546226	-0.00747041300505676	0.034919287902944	-0.0300747558843746	-0.0306159888465601	-0.216894958563179	-0.20277909928937	-0.0467362187753336	-0.105402517660524	0.0139633443394897	-0.0186626377437749	-0.0618448034856048	-0.0620767667395987	-0.0128374458161254	-0.0336184956963626	-0.0652549796269626	-0.158908628484073	-0.111274097705874	-0.0930032092351953	0.0240841863541133	0.021628294335551	0.00842102343479228	-0.0509781852758549	-0.0174909891228563	-0.0229698881793492	-0.132508506659986	-0.165741376794615	-0.150830842893661	-0.278609640832094	-0.109295748114405	-0.103941907584395	-0.0251687848141718	-0.20767968223445	0.0190624862754845	-0.108878363935431	-0.149638660355208	-0.0613370628865567	0.031384214555882	-0.117828000439654	0.0302870364930455	-0.151949525974594	-0.171739397516178	-0.0166980032971492	-0.0548758458307877	-0.14468400091464	-0.07564939350181	-0.022250938982509	-0.0514551952853357	-0.052774390590272	-0.125009796148736	-0.158118394616111	-0.0939254226790645	-0.134379117071142	0.0825912049244115	-0.178068693931442	-0.00177399104410809	0.0667714476016238	-0.0352530991478454	-0.0866862878240503	0.0626515350181112	0.0767166189081569	-0.0506037933969786	-0.0414951321068816	0.089461782051072	-0.113149702614047	-0.190097329553972	0.0673384981235616	-0.0295339982563735	-0.215732305531734	0.0405953627498574	-0.0280955498117416	0.0121881533567155	0.203517391350725	-0.147551835004737	-0.372384378798342
GRM3(2913)	-0.186320309644084	-0.190108780201981	-0.144784087521105	0.0791589016703463	-0.153782002116907	-0.102523892367655	-0.0739745476414914	-0.280991788850911	-0.0952781341541523	0.0663146911416271	-0.159157841114605	-0.0940236886112158	-0.0586455221289519	-0.206402110858646	-0.0697030596563039	-0.254144550799434	-0.0991924680870162	-0.0557702178615459	-0.0864569441047399	-0.105937393084928	-0.0749217332749636	-0.0351173880566723	-0.134024959976454	0.0533492975873653	0.095930362891904	-0.101708101789384	-0.0591531526617937	-0.257128032872546	-0.26533469360503	-0.387141783870026	-0.147404568917252	-0.0300284355083052	-0.100626583020443	-0.192132133207342	-0.104877205411498	-0.113702601324451	-0.167164586723328	-0.119020244538548	-0.0434482681807276	-0.0499615441248751	-0.0610888752148346	-0.175241625652759	-0.23770943957035	-0.164492728741527	-0.597621310436663	-0.0315961508159138	0.140461470153353	-0.19391846168747	-0.131944423752793	-0.124100742327535	-0.0961091913509189	0.114662515602367	-0.213782070974948	-0.097727963890536	-0.121451341600228	-0.30030917502444	-0.161579471660571	-0.156609836217374	-0.120874887473986	0.00187955697330576	-0.285538650788593	-0.0168065768008564	0.11733260409161	-0.0661529507759567	-0.113842824910793	0.0730083668956732	-0.00182915184943266	-0.159489443244071	0.0211177659088337	0.0178162473712686	-0.0269722509964197	-0.189165978929076	-0.222703817250502	0.0498525084301346	-0.211162048312239	-0.1629517538073	-0.0612393221286011	-0.141904754564576	-0.131738178060469	-0.194444487516575	-0.337648025633384	-0.112975430192101	-0.269483115091266	-0.214627690208371	0.0339407904482116	-0.116473733224479	-0.500527693583067	-0.433960712723917	-0.149112433875806	-0.113984670191399	-0.212142537970084	0.0105585487362898	-0.134772836710441	-0.165083776790873	-0.173332216210185	0.0236552983905291	0.0290230553028405	-0.145535763746745	-0.0693333408734453	-0.073120284618724	0.0690709259910905	-0.335069593722547	-0.197920180525108	-0.075206777807969	-0.0639003129418493	0.0808052523857089	-0.15276780458952	-0.119349067146303	-0.0171154919688727	-0.141309367618625	-0.040199577183892	-0.236994275340029	-0.0596932323092914	0.0631406965294698	0.108782555649925	0.0147489421300995	-0.364046101136753	-0.106180088420035	-0.0415093446485098	-0.0258709418005268	-0.0947958977909975	-0.0950192700003285	-0.0560751501351401	-0.0163799964017719	-0.160446772761658	-0.0322144900965953	-0.438860701711098	0.147009440348165	-0.03480381588958	-0.103334374129396	0.00348651559329619	-0.0893516240506958	0.00789164015062427	-0.056917900523351	-0.110208427136936	-0.0811422028287674	-0.212746586280059	-0.149149411290608	-0.105160819799249	-0.347140480314063	-0.142030393689505	-0.130665383297899	-0.0558185112829021	-0.0388722566230774	-0.073630727843062	0.0397459898899292	-0.223234765169874	-0.207663725330525	-0.0528092349750236	-0.108342671729628	0.00624876101109448	-0.120354493823203	-0.156156620975728	-0.0527349964038965	-0.176179852880033	-0.103020777037992	-0.089053388893457	-0.0325018146055581	-0.165045958927958	0.00609398938537187	0.0177359976714604	-0.40848858854875	-0.181434537623673	-0.0180786136516659	-0.300974012156445	-0.265073998363899	-0.189242883520797	0.028585412430533	-0.269451139374373	-0.170626696631291	-0.0722626710044828	-0.0393637104958235	-0.186992979657208	-0.135457492495466	-0.0805208554307067	-0.157089081345727	-0.184173787298985	-0.189382776255198	-0.102421325157557	-0.0820645893283402	0.0611487024427035	-0.159805273559176	-0.409949035877152	0.0779796361373781	-0.0810185456689315	0.0720481216230423	0.0445376431706049	-0.201530800657025	-0.0780781588247373	-0.185738989816876	-0.11642276039703	-0.303814498290231	-0.0823945573093991	-0.0383571653216107	-0.0491528369437398	-0.140174153716614	-0.194336371991802	-0.135740998143667	-0.257161284859874	-0.0833501261766647	-0.0119568963542474	0.108980109122989	-0.0333778409153756	0.069824248831037	-0.0707120620408124	-0.000610855173625413	-0.0938521128652796	-0.0405050568591367	0.0802183475351338	0.0307564102767072	-0.198399058766074	-0.114882849862546	-0.064142621842172	0.0752744042350326	-0.135848826341355	-0.39613254659728	-0.166299712285753	-0.00907551096581249	0.0570580122618309	-0.0877169650923691	-0.159015300440688	-0.0635752825179139	0.0292652961118287	-0.0792522504512104	-0.230572720851988	0.158910756473613	-0.1662792006209	0.167557430987069	-0.0151686325087999	-0.105995432941404	-0.00586038512518058	-0.0459386121835688	0.0132089772890653	0.0732021895869283	0.0081709117141511	-0.0934601202411096	-0.227642049000917	-0.65621320224289	-0.0147275358491276	-0.156254240301548	-0.12170855417549	-0.233964412020739	-0.251059324396025	-0.296145491650469	-0.127615272633409	-0.109592194755803	0.0120595423026286	0.157295559076996	-0.109088385085158	-0.126352982786405	-0.245788831863109	-0.0767631852408489	-0.326794307819056	-0.129793837355649	0.0228906199383676	0.0417612221503127	-0.0308880872707539	-0.140324933750624	-0.0720173817883459	-0.0482889681429797	-0.125853266326595	-0.227640217576584	-0.149607597123292	-0.142065212798728	-0.341160384700027	0.0508107627291486	-0.08772385681879	-0.177963389488087	-0.0719948452253752	-0.242849273427298	-0.166132699880939	-0.125502655804829	0.0603589121021447	-0.19028094562728	-0.0940139120974341	-0.369185579734678	0.0120343336032661	-0.251689515474729	-0.261411320089231	-0.0385128368087942	-0.132073431504802	0.28587380718635	-0.115073368885598	0.00668700677456889	0.0738158013810487	-0.224337834419175	-0.168901927620458	-0.11071217394922	-0.295013522526857	-0.116087070534786	-0.31721406535644	-0.34261654253664	-0.269781223262224	0.0375742471722901	-0.0985197470281478	-0.08244680459281	-0.290963161248606	-0.153042044981058	-0.279716265474181	-0.314490626613671	-0.0633972817386226	-0.172298497677846	-0.00506164910675952	0.0266833459539388	-0.081133318299999	-0.0346439067582108	0.0395249371462504	-0.0321894282141299	-0.0548127636898897	0.149630757700181	-0.0467059702290836	-0.134284637024676	-0.0784570636427067	-0.160660496848872	-0.0884969673128427	-0.0854158890584067	-0.253888974465075	-0.408871181553832	-0.0855786092668881	-0.0875538645383626	0.0130149085702232	0.089814089010006	-0.137239633617056	0.180688446205811	-0.19926970266813	-0.192063735725915	-0.0242299954566896	0.0210435521269511	0.0269720278730127	-0.227508885014772	-0.0729453962769388	-0.161998499456478	0.00873201375767692	-0.105685858130323	-0.246833931287903	0.00510400343558588	-0.0399883383286801	-0.290757233086565	-0.329466699865623	0.105555092941817	-0.0796410888014152	-0.323799731371881	-0.477661582324273	-0.0958086524602095	-0.0772434424403391	-0.292806081786983	0.0502753744127471	-0.126591163575117	-0.190842038726407	0.0169109994093656	-0.00659142118227998	0.0281209006996501	-0.0757929496255835	-0.0750132106272785	0.0559385229319452	-0.0149675788045687	-0.0907513725334581	-0.0593523020203547	-0.0314202584688794	-0.045891121374077	-0.0283125037141953	-0.0465188231124424	-0.363443725293599	-0.0547144663338349	-0.0235130176494504	0.15620111876268	-0.00528345867695376	-0.0432991783241267	-0.103299250651025	-0.0827805560560258	-0.0933354771899868	-0.01143986716973	0.145475161777284	-0.0957425460859418	-0.192790009873805	0.0460897957894241	-0.289952018907953	-0.115051334879155	-0.101138246582934	-0.115263528161844	-0.365615204641135	-0.129088568544636	-0.0350258668619529	-0.101754945937174	-0.138142619493469	-0.0715257867771992	-0.0596322068184958	-0.37415445193514	-0.0237029775194456	-0.163858540568796	-0.153601535159666	-0.183358042248617	-0.094165212680886	-0.177084582151908	-0.220005548579938	0.152402619213507	-0.0741785154872943	-0.113229432884609	-0.155375514168937	-0.441160117369557	-0.054548404510608	-0.00150822158074167	-0.179208729431181	-0.022568387107497	-0.126210039869565	-0.189333131114342	-0.162976268533248	-0.112725862457238	0.0124758545596507	-0.0211107523929456	-0.325836466677817	-0.011738896183097	-0.131385188147532	-0.177777101628647	-0.2061374869784	-0.139571323364564	-0.0877926928292588	-0.213832781854903	-0.256802185957827	0.16170362261882	-0.0619720497558455	-0.073976996886319	-0.0629676634096914
GRM4(2914)	-0.0368087176109554	-0.15947305365524	-0.0529187537396072	-0.162894012318648	-0.0658150984482386	-0.163171880104615	-0.0637298017367215	-0.210666668733979	-0.119792465080114	-0.0857125758659056	-0.108354517071357	-0.254130919124672	-0.185238725781515	-0.111033805012221	-0.112892504399813	-0.28657603561738	-0.166024323478874	-0.119903219644711	0.0182714759847744	-0.026414278442177	-0.118512856372459	-0.143790331055861	0.0469251843264526	-0.132884975710967	-0.0407247643633906	-0.0381513537505365	-0.105058789604378	-0.260408397241026	0.141540948667301	-0.189074303101949	0.0717076437855035	-0.0335925043033061	-0.0514068929166413	-0.193993751337095	0.0498577465772339	-0.0322944394306837	0.0164184699709823	-0.181257164638043	-0.234086512553803	-0.110941739026233	-0.0369602844453906	-0.0448208578912226	-0.0714440517769045	-0.0484507683949342	-0.0472047944892565	-0.163384891814469	-0.0750090081240468	0.0345190059386598	0.0557046878993722	-0.0808401358141358	-0.263173244054401	0.0595626814364124	-0.214437907049564	-0.0488803143673014	-0.0497197632748466	-0.208704245190948	-0.153063241154774	-0.0668260472093778	-0.159636516970982	0.0253661547912715	0.199266611617708	-0.235850712638294	-0.302567636312104	-0.509527400788555	-0.0296196735800835	-0.070426438824309	-0.00890612821512395	-0.117945204092533	-0.10678257929159	-0.239029572715088	0.0490475434589946	-0.138736147457705	0.00982265378884903	-0.0369711874186026	-0.136250756526302	-0.0679979521536628	-0.0632688465969096	-0.0861452200442372	-0.0543522652164969	-0.161818842651854	-0.0794343609450034	0.144709460991983	-0.0171042800699652	-0.0803197405390273	-0.277900755842805	-0.165277627850082	-0.218380183529721	-0.359119061981774	-0.217251071675189	-0.112789272074138	-0.216164699222271	-0.218337008506194	-0.123668770929049	-0.149441921886336	-0.0654737669157802	-0.180570699943076	-0.216935604995332	0.0923299095392674	-0.0786620347103371	0.0233276330370896	0.0170444296488509	-0.024219581341331	-0.0281762748056379	-0.114787957771348	-0.0388681259790176	0.0204847112639218	0.164085955613141	-0.0494698349737582	-0.100190977250547	-0.039471964951675	-0.000659038116449351	-0.169743210067663	0.153659567946745	-0.0133274591120625	-0.14160178763362	-0.0635152639952895	-0.00245333775298896	-0.0391932284074678	-0.0939136156214744	-0.0972323237483524	-0.189698560646651	-0.0313273190593806	-0.155157685378321	-0.177886110293709	-0.196813871827912	-0.115489002597691	-0.0037270463044113	-0.00310390612707814	-0.157568565463195	-0.218765528730743	-0.162685659380487	-0.126521088847616	-0.149485475958544	-0.139373298581165	-0.0923180929965539	-0.070052793229252	-0.0178668286544731	-0.30573094169684	-0.272635416750574	-0.234892588804815	-0.123044883388394	-0.164305936587435	-0.134884177859239	-0.191547206552489	-0.129673441401925	-0.178266334560241	-0.115963739586464	-0.169600601844146	-0.0343626884492842	-0.208505465479077	-0.0694011869027168	-0.0813759285616686	-0.0764808136345852	-0.0419337723013772	-0.04644581048089	-0.0836054546488515	-0.128977581752423	-0.0106440124754578	-0.244045718519684	-0.114361603996178	-0.134388604657686	-0.123832076985301	0.0762019835304374	-0.0353680148112623	-0.125009860882106	-0.0874202333939339	-0.188589940566245	-0.190354494181482	-0.176113414282858	-0.135392920536585	-0.101560414149657	0.0210999744593889	-0.16848139587327	-0.113184439424999	-0.119282902847975	-0.063815490649997	0.10267528469423	0.071007058177493	-0.159219770580932	-0.0330441902294103	-0.075438306872855	-0.0970961893473379	-0.0756291308476783	-0.237549756514423	0.00122267104491397	-0.110691416503975	-0.0303114970764811	-0.136056550403753	-0.206163115016091	-0.131812935101261	-0.159984398363154	-0.106150982572369	-0.117562116218848	-0.0348376184468829	-0.00440708449257066	0.0027328281524858	-0.0495414779531984	-0.15662926251526	0.0361824387661145	-0.126799484173492	-0.387783637943745	-0.161572550721774	-0.142481745551709	0.0611307258687872	-0.0284468813041854	-0.142527408077715	-0.121147878215698	-0.195010167266691	-0.237823344200305	0.231946648308756	-0.0986074124776676	-0.0618202855703336	-0.12259425879807	-0.108581066928101	-0.194840761807693	-0.195674168005041	-0.134664468598584	0.0126829178430561	-0.17827522681657	-0.0635994801093088	0.058350955974954	-0.175531757247636	-0.0764500611902032	-0.300371635220652	-0.0371889977879703	-0.163967126491235	-0.325728935777026	-0.140863698172192	-0.0742867158610851	-0.161498676014637	-0.0206805414384994	-0.0719648240229006	-0.106169045572872	-0.172926291341375	-0.0218468398277125	-0.0539550291180289	-0.138821031240969	-0.111422400764411	-0.155395329882144	-0.0656646821115986	-0.199753161694923	-0.0386885439395646	-0.118352165045906	-0.21826527069126	-0.182921622211989	-0.0569315556079225	-0.0746749839838307	-0.181538776230088	-0.0324133079977492	-0.0277573176627656	-0.292314465433159	-0.244146688999205	-0.0263057746128663	-0.0760695538507019	-0.109273385065774	-0.168915420038379	-0.36918138758004	-0.178029313046375	-0.270422562058743	-0.0887334774674497	-0.0880561188349193	-0.105534844621846	0.0153102753290843	-0.155423124276174	-0.236527186313744	-0.335169778245434	-0.270151064495568	-0.148903736044132	0.0185770605693928	-0.125234537731341	-0.00302564740447581	-0.152113497286885	-0.185919066082607	-0.20506462050609	-0.163360959124821	-0.161184986442792	-0.0228655248783927	-0.0711613851746496	-0.125027531049705	-0.0113013598464575	-0.0891605777492797	-0.230303042910784	-0.187848039358122	0.00808137341153609	-0.209520936360817	-0.137035894887313	-0.0353162391178334	0.027337584539375	-0.286824451538574	-0.00992663816831553	-0.115993900006139	-0.2220509273665	-0.244542811139897	-0.0392549971752915	-0.164203036512435	-0.0241997612429843	0.0698446755163016	-0.0456189407993257	-0.0433696794264479	-0.0613110056626312	-0.12260277367854	-0.0789305929387178	-0.185224256093865	-0.174636478885195	-0.13328308173584	-0.08603183204071	-0.0701767947228423	-0.135537258846242	-0.194234901516932	0.0562734054979873	-0.153129791566806	-0.112124086085058	-0.235036108303411	-0.174103141669945	-0.159001013379608	-0.197703083353098	-0.128362614690017	-0.350702187885952	-0.00741586347740816	-0.235870838795818	-0.11590944789457	-0.0869042294664761	-0.000326250326295891	-0.142819463398915	-0.223835266027128	-0.00788042777107749	-0.15755961140288	-0.0137825106211825	-0.174362817738381	-0.144781545790353	-0.169727911754736	-0.141597550207281	-0.101513385387375	-0.232880330812942	-0.216528217472901	-0.158673687740212	-0.186102760281424	0.0284515649716818	-0.064064588261982	-0.0349554969716567	-0.183932099338955	-0.108196827306	-0.0918677942377187	-0.0471196689553584	-0.187822187040508	0.114092099108462	-0.0421473688728802	-0.0510981743771973	-0.0678423580219665	-0.064006426756643	-0.167742902262754	-0.0947218835606427	-0.187189376104962	-0.0161299509322899	-0.0302216248798338	-0.106980619944169	-0.186192684496435	-0.165178158685281	-0.153322012466278	-0.0177088915225781	-0.0309474784927628	-0.121314766318461	-0.166256114370723	-0.172457799231124	-0.186584455864523	0.0548011501501303	-0.0551510618194843	-0.0695465479130105	-0.0611992970469944	-0.109435004882771	-0.145054863009571	-0.0688984121329438	-0.0530704399704245	-0.119995992240604	0.0690633473045515	-0.0624373743693077	-0.183392449493015	-0.0683090582983282	-0.143439068444244	0.0437047871887188	-0.31755683290962	-0.115616533178129	-0.0429832335231305	-0.0886117374216157	-0.0897434121524285	-0.0527863722112179	-0.0681992682905018	0.16969760658208	-0.149470939554113	-0.0980390931240129	0.0619926877603014	-0.103144220145839	-0.168791049588663	0.00622020139938882	0.061662233790761	-0.102484569047911	-0.160496058855052	-0.321214431099228	-0.0981569976322816	0.0574708157699921	0.0981141104560693	-0.0624839229415096	-0.0288668533755333	-0.19170532017821	-0.037870802063348	-0.370274442627645	-0.212646640760015	-0.14946052654466	-0.0995727242696037	-0.199940369210738	-0.0386225661799076	-0.226359558650415	-0.0684955673963029	0.0064779022985301	-0.0678151954818159	0.082569578777723	-0.220073943148363	-0.151959178289518	-0.144309795657151	-0.0743259200087561	-0.043129193523563	-0.0184811010958945	-0.0138714211153141
GRM6(2916)	0.0185886074303457	-0.0970884314222432	-0.231539837647682	0.00255113347848517	0.0715636488538744	0.000716264270167249	-0.199606739454743	-0.0123443681167338	-0.202107331977934	-0.0887653819362025	-0.0630503262135806	0.0746639033820936	-0.0176242873405078	-0.027861966210957	0.00719766498791631	-0.119807270121846	-0.0587586712664527	-0.0576104306786939	-0.048153747870553	-0.0918465381755587	-0.115621500385645	-0.0935916602382375	-0.0325153883181659	-0.0855198160120472	-0.229977843149311	0.0142807871627085	-0.0800592242517573	-0.178801483569646	-0.123003390844325	-0.0482074906852842	-0.0804244189041001	0.00386314472613136	-0.0421582053222857	-0.215063071811992	-0.0719722358217996	-0.00423269214505921	-0.0484629933376864	-0.169025449256905	-0.274361206567381	-0.0224761375110717	-0.0879748599293961	-0.123529857011889	0.037544541822545	-0.194705199540625	-0.0684797935915178	-0.0464200903779463	-0.0476476942268443	-0.0566025957457096	-0.0889034092631529	-0.148993670675305	-0.173469912253603	-0.0491451138729989	-0.0652645533153141	0.0201687258223173	-0.176940716817346	-0.159641610195117	-0.0123804805547432	-0.193384733623398	0.0564906159798945	-0.101814130698682	0.0645941204669544	0.0191355116840321	-0.127942370480523	-0.0899567950328164	-0.0166250520934418	-0.0228541343796341	-0.0424185110777704	-0.0789086024356646	-0.131068717671476	-0.184057229792594	-0.000734652951507934	-0.12541090076507	-0.207940319774995	0.0417929116335149	0.0759623579705537	-0.08467809155465	-0.108451924028501	-0.158426121961491	-0.141135540422209	-0.0819147297370362	-0.111577326286799	-0.076797300946168	-0.125208399806223	-0.0514397852496496	-0.14840834284569	-0.140840528740628	0.00649117836419573	-0.106452082226739	-0.105080334654821	-0.036160860242826	-0.012945601233349	-0.128106373164307	-0.0036785117363072	0.036151066927902	-0.0109366156468563	-0.133176776564514	-0.07436515834456	-0.0106207219916274	-0.14279786589131	0.0364092665304373	-0.140751209353122	-0.0639180000861228	-0.125596910020542	-0.115973944470823	-0.0335386686487123	-0.0686559851358313	0.0269207836414443	-0.197622191812721	0.0296840976267595	-0.170294866250626	-0.0208222466605382	-0.0311681501544316	-0.155455375025213	-0.122764549730303	0.0801432547404274	0.0340571605119146	0.0291587638292429	0.0178174245027833	-0.0489944166963686	-0.027445005887556	-0.0690653732399606	-0.021699049519313	-0.0936451950767574	-0.139028711735098	-0.0506221678502069	-0.00743975244032917	-0.167029142229063	-0.366913245717404	-0.0546762279887887	-0.0684786118254004	-0.0746078178870055	-0.161132991867389	-0.139182558578787	0.022623746064564	-0.155576427094698	-0.0930868841517643	-0.0837178993423925	0.0604923317928057	-0.188495346658389	-0.207556786136667	-0.161152106388504	-0.113051780089282	-0.0279942504246056	-0.0751678434718746	-0.0479394698848145	0.0206834187523663	-0.114585875902608	-0.0992249040000139	-0.0738580125977951	0.0333678097464741	-0.124191203701463	-0.0343912889365923	-0.169094914471518	0.0126242056768812	0.0765378836442	-0.108127941199369	-0.0506673224485524	-0.0747611698421393	-0.076497496023249	-0.112675723007031	-0.168401469292861	0.104709720196196	0.152833518226749	-0.0115065849241811	-0.224474281947609	-0.198319759292924	-0.0725406562736384	-0.0365173362849643	-0.310819741958751	0.0485715554921934	-0.106359055852822	-0.0594321033016962	0.152174164225238	-0.0790903070856658	-0.0528013092757493	0.0179520088674316	-0.0322982699036619	-0.0932924180660571	-0.118364482511306	-0.0376322012347538	0.00704434472841582	-0.134637603570374	-0.2304600465503	-0.0728227929781729	0.0417316033851968	0.049615762066605	0.0578789965222018	-0.0517375781289505	-0.0438666079968169	-0.0149931432486953	0.0378583999005671	0.0625984140472293	-0.15201634195876	0.0767390569965629	0.0640154546034704	0.0309453936988668	-0.0969962324149234	-0.110604033013142	-0.0774309213780558	0.070735769596453	-0.239489081671076	0.0730875342841191	-0.0552625900221483	-0.120514503153089	0.0200112454331731	-0.0590421733810963	-0.121188314186651	-0.0451038188092596	-0.0322656295214678	0.201128285590684	-0.0483775466508363	-0.0551879804188055	-0.226357995576194	0.0069860359713391	-0.118505227106806	-0.160365094070201	-0.0745555412241706	0.0353921742107607	0.0062996599366217	-0.0531810719856321	-0.188834511521352	-0.0983909275315761	-0.0359304638975303	-0.0408842390701103	0.0412142700349309	0.00674451678844213	-0.0235280721977461	0.0712207799990953	-0.00329897459624714	-0.0981836975047352	-0.0502894350337243	-0.0954010337849394	0.00418597845914842	-0.0130262597709525	-0.0150933128785981	-0.19048089077467	-0.0763801829494021	-0.0148861468899829	0.0246033970806618	-0.0820428315814228	-0.001393812881889	-0.220987352140711	-0.162589120499461	-0.0802217162661966	0.0555842882165993	-0.0959513688937358	0.00577006151438779	-0.188103443839471	-0.0757385648208197	0.0245486300998522	-0.150203610935681	-0.0862263693455481	-0.0680766318077811	-0.0731656657752583	-0.148465252318951	-0.0540494902708505	-0.24880867243923	-0.157869162138829	-0.00723501807313779	-0.108859100661578	0.0593614070101763	0.0229960634603461	-0.0626831389598093	0.0731378529451582	-0.0141798264098708	-0.105858308811758	0.0198827047968825	-0.099143864538342	0.0186806980294604	-0.0865535163064623	-0.15666564688875	-0.150599084470093	0.133145691008003	-0.242829020978884	-0.00578495748824858	-0.0922896403315417	-0.0252421532604182	-0.0795831963050875	-0.0959660993912232	-0.138288880455344	-0.00552784696566635	-0.071493273576927	-0.107964002788308	-0.125139208266154	-0.0251836085455831	-0.0683742651989225	-0.211501012884885	-0.0712168361887166	-0.274075798981716	-0.0289017547235292	-0.0529095136419126	-0.0865741651426013	-0.166863224898795	0.0345871733675008	-0.0863194471641966	-0.0396656549647459	-0.0114747075222183	-0.0636832316556561	0.0291645564819499	-0.222512999606318	-0.0190948205387695	0.0159975034721605	-0.0600329841836478	-0.0738540674458227	0.0227181408565922	-0.0827103445959059	-0.194199225027788	-0.2047681789403	-0.0838845084455785	0.0661137483309253	-0.044255470195586	-0.0508247778621427	-0.113152059500489	-0.0595887001280016	-0.109119296605301	-0.121228752598026	-0.0500583205906871	-0.131123716548063	0.0893019632935868	-0.227285558530065	-0.102811192675294	-0.299121598394323	0.00646171556253207	0.0760053001998463	-0.105484138811236	0.0167957873148367	-0.118360045186768	-0.114829726516279	-0.0619928010894363	-0.0646777809637244	-0.0516419759292087	-0.109010206852737	-0.127248489803764	-0.0159185245400989	-0.111378931663786	-0.0942263823792273	0.0159101508491255	-0.163263661285867	-0.0728135443470077	-0.100321089789655	-0.024975894009065	-0.0613235539218871	-0.132640493830546	-0.0854858215207907	-0.086023610510833	-0.00496244030959475	-0.0154228769191089	-0.23159804916794	0.0238102158246322	-0.0349739346936455	-0.0598060829003158	-0.123624250539025	-0.137066608847569	-0.229176538820604	0.036612573784125	-0.00103423652020837	-0.101922952047902	-0.0596973996487208	-0.0814223056795425	0.068483639549704	0.0383868899839059	-0.105958835673309	-0.102631665369825	0.0606250391333089	0.0354035318554797	0.150937040343601	-0.0490544638856182	-0.0557077876088554	-0.094708273038976	-0.114455637143116	-0.0123663484771097	-0.0606154619560038	-0.0227044973867612	-0.0822812747395641	-0.4675576778918	0.0340334644875108	-0.168397405533455	-0.0599672938933215	-0.0939553081649644	-0.147360781317592	-0.0395375484608115	0.0644135483427693	0.0805981396704878	-0.225460553356819	-0.0115215257835856	-0.0716358180037528	-0.0649333421197551	-0.15341376183645	-0.175683732299526	0.163836470105637	-0.000652075672573846	-0.0552041969441238	-0.0851230614557361	-0.140543067701098	0.00899917739708359	-0.0151566844844972	0.0329554724907047	0.0123619577761723	-0.121278248518693	-0.11782836686042	-0.0439109746710738	0.0165185610919419	-0.0179837431555721	0.107350108560822	-0.0595226463787309	0.0209089912315046	-0.143791642607633	-0.0734043317732113	-0.0776944273801694	0.00335386068582923	0.0125440552591447	-0.111363975425033	-0.0549023785806707	-0.079005933701755	-0.0647373221000914	-0.0158095821170452	-0.118844221777169	-0.0509427439550546	-0.0599199534207161	-0.0464924189718207	-0.0848880131836873	-0.106687298018403	-0.121935767546692
GRM7(2917)	0.0610713455657495	-0.0937133646309498	-0.0582807512704935	-0.035545403096231	-0.0577594363135244	0.0821594352091642	0.0171622999422487	-0.113862189509178	-0.0248161851256543	-0.108193833257998	0.00833286689941987	0.0134905906847539	-0.0868738270414549	-0.0363107621551757	-0.0696822543781484	-0.00343415368720969	-0.0725251155947278	-0.159767531480352	-0.177321288985155	0.00518324962470059	-0.039011488463926	0.0261894230916728	0.0548645319423175	-0.167637933590075	-0.0864489050936471	-0.0675495382666769	-0.0639548387714528	0.00652643632670104	-0.0333433326117136	-0.0945287662586543	-0.0640195324272744	-0.0602562973418209	-0.115789007225666	-0.107043592272548	-0.0745367822570963	0.00617538015427904	-0.0501542658947683	-0.00567036945541295	-0.0624535447533411	0.010200158085394	-0.000844192044767504	-0.0282876941479489	-0.0311895683471695	-0.047361942739355	-0.121602919068503	-0.0711544300509228	-0.107152248754593	-0.0033942813104154	-0.0615900057714867	0.00177132407322162	0.0389846114369372	0.00116244156703663	-0.0997761486892248	0.0287347284247368	-0.190735702916962	0.0213800004058651	-0.00651894431513241	-0.0894431787711457	0.0682915215536203	-0.00259733957742198	0.114649942898128	-0.0445241889197388	0.0574598522241237	-0.0864273758634005	-0.0143306212516996	-0.00910061444526957	0.0219650571548114	0.046441940162655	-0.0111260667958802	-0.229047793193677	-0.00795934797968367	-0.0516534934665072	-0.126591360682052	-0.0134494468383573	-0.0391234131399781	-0.0477192041876818	-0.041973152815835	-0.0290066171721548	-0.11276784903279	-0.106537821233053	-0.101218421559661	-0.0987973248959461	-0.0883685631497121	-0.0176298260791878	-0.0301516759798552	-0.02102964896394	-0.0648966637555389	-0.0288532090259354	-0.0412859823427958	0.0160516749365078	-0.108616575493112	0.00269392006699018	-0.132265312107681	-0.00606812334132747	-0.082240411207088	-0.066075778687522	-0.177171971459535	-0.0995393048990796	-0.0835131235583704	-0.0711032680343552	-0.0330932726750886	-0.0197473674365448	-0.10327619767542	-0.175818626397344	-0.113170204412261	0.0280766863522636	-0.108356699650153	-0.313670830394037	-0.135388878538799	-0.0353759916411817	0.0621653612823849	-0.0782448710667056	-0.0485916523894039	-0.0468618717715016	0.012783276345641	-0.026425251335807	0.0801812014872807	0.0147343007068156	0.0553771167575434	-0.11433419109879	0.0349506284101514	-0.165890125995996	0.025846077725098	-0.116744015445114	-0.0468043460214977	-0.0528354666750879	-0.135051235306789	-0.0764333712550193	-0.0721871541803593	0.0195273871140245	-0.0755684784838764	0.0753093113109815	-0.053966947776365	-0.0174861253018765	0.0221524293093479	-0.0948560304295653	0.0561486647394538	0.0244784603536402	-0.049902609656703	0.0334949533975728	-0.0649567443000964	-0.0701680047116043	0.0182668895784546	-0.0812742586685387	0.0124258337814307	-0.0461532170139786	-0.0839175090434565	-0.0479259222082972	-0.127861813612211	-0.0761290942628427	-0.096803555673964	0.0152987513327742	-0.142923533359439	-0.0660675670785614	-0.0741300722788531	-0.0438557478371776	-0.0705514285165101	-0.0337990785975039	-0.0227000617256249	-0.166318760711849	-0.0877822565610796	-0.114386538216013	-0.0852757606118586	-0.115122032960182	-0.129828655667595	-0.0951454073147907	-0.103634566597912	-0.00188140912852042	-0.226305663245851	-0.0199173774187781	-0.0858602845736421	-0.0186319885031338	-0.0567843278754385	-0.0689320861267933	-0.122897983139109	-0.0287792708796934	-0.0650296298181624	0.0149091693556442	-0.0156904802049382	-0.0504491946300903	0.0354068133496741	-0.0514614130634067	-0.0129549380380618	-0.0093618170034365	-0.0576572785209344	-0.0568414111704301	-0.153950333216562	-0.100831185421934	-0.102506572770856	0.00349787383237577	0.0204151999817731	-0.150578308486844	-0.239893169978777	-0.00594840119169415	-0.0533016492063038	-0.0251416288363043	0.00693902286841321	-0.0843786412230732	-0.00854539773499301	-0.0707612807871334	-0.0815078229710104	-0.0679734638789967	0.0102032931650087	0.00655091492419677	0.0230204168878564	-0.0920983903005382	-0.0842500786601952	-0.101171939407005	-0.123038761274363	-0.155630915315686	-0.117588357736	-0.134765032531217	-0.120491517332068	0.0488199623716285	0.0154136005813404	-0.125070705710424	-0.0840755815260799	0.0108019950578864	-0.00463208292572148	-0.0142841209454136	-0.109170418175379	0.00963173818240891	0.0160627767566059	-0.217656728151093	-0.0671228453721143	-0.0167855097656117	-0.0367238253094833	-0.0330752636901355	0.0543100507840999	0.00897476056927828	-0.0856094006199263	-0.0491676649945119	-0.0319854675454315	-0.0616224413431107	-0.208337440288118	-0.0864767190194375	-0.00875772456838203	-0.0789335001190778	-0.0404385344151614	-0.131989677543348	0.0268515416310792	0.00289893421451793	-0.123901405907679	-0.0836955833775476	-0.0456197845480008	-0.0725239991306965	-0.00394398235821434	-0.242524934503716	-0.0687068578719561	-0.0468967500610277	-0.113502319358963	-0.000865671190855588	-0.044373529835743	-0.0745945829907979	-0.0821245025427175	-0.139256372298772	-0.0280217044183921	0.00810476925485482	-0.0540238517242217	-0.03318064868205	-0.0589205317911623	-0.0972004014018362	0.0182310065595619	0.0647532149051415	0.0354861251600766	-0.0973996680875087	-0.00261061934303035	-0.0921255459158232	-0.0356425609073819	0.111628271922161	-0.110454534678587	-0.0251612373519826	-0.0772161361533197	-0.0806581727540327	-0.0362941602608859	-0.0221957720458005	-0.0329607594547996	0.0211156009379441	-0.0779327697852601	-0.029256791546501	-0.0778785623724172	-0.0675299695289058	0.00439784518889785	-0.0166117309955925	-0.057614314903991	-0.141310508686167	-0.0168959722305258	-0.0140202828650387	-0.12206575879896	-0.0833308909991649	-0.206192916620441	-0.0732801881902348	-0.0549832667007295	0.0368411514450302	-0.0665772078551218	0.144022833804673	-0.0892163585494542	0.0181265659653923	-0.0183161173335542	-0.0665168366305182	-0.118132529458894	-0.031234271674921	-0.103192016268839	-0.148184301035008	-0.0673443523165238	-0.0169455415679484	-0.0225587399408746	-0.0879608478079595	-0.0587661145543554	-0.0946974204048403	-0.0566934102984219	-0.0686440245905547	-0.0423636784667845	-0.0218494592002783	-0.0522389884317123	-0.0395830929119682	-0.21639527657538	0.100721190802879	-0.290195434130561	-0.140564210167491	0.020364367416723	-0.138659241804357	-0.0485253621583663	0.034291806121114	-0.166788310098214	-0.0129083611556925	-0.0406231749959206	-0.136127452958422	-0.107424683474056	-0.0843794055805642	-0.0963799843566734	-0.0475677820175761	0.00528934513144858	-0.0201261395604475	0.0467627932377351	0.0903523032921205	-0.0562675509401171	-0.108993241134731	-0.0139081374620385	0.00228053403838998	0.0467259995521158	-0.132569309868533	-0.0462917643838229	-0.0284546781687014	0.0112760170346618	0.102116847310631	-0.0484328622542633	0.00947118727843255	-0.0752553633157154	-0.0939746079607274	-0.069859884457731	0.00868028140807571	-0.102743599173213	-0.0170121126044405	-0.0251557907969215	-0.0720202314071688	-0.0507797904005158	-0.0911017444350075	-0.000931518017883764	-0.0267753273158841	-0.0721297007286867	0.00890999208898415	-0.0421654430959767	-0.101182322168139	-0.172787986668718	-0.0239471832480534	-0.0326704713670033	-0.0216793312968746	-0.047030607616308	-0.0968363920777748	-0.0951262537735885	-0.0924093000623293	0.0590785244990447	-0.0906882431314854	0.119209513356614	-0.0394629840553817	-0.0141052979045765	-0.0774028521858186	-0.11972663962529	0.032157360666037	-0.125299230336003	0.00805495563082443	-0.0281867763193405	-0.0521312112474261	-0.0577686980043432	-0.101436212050963	-0.0222714110654217	0.0230952871147098	-0.0204659272264598	-0.125435104091967	-0.128603272744604	-0.0927336420835227	0.00607366058011662	0.0340164640528972	0.0352513728066245	-0.0363043857821706	-0.0358498847326882	0.127788595210347	-0.056138055627245	-0.0147668204480166	-0.0505640716628604	-0.100700697972705	-0.0143364563834014	-0.00229985105087902	-0.0487498781746428	-0.0125669848366697	-0.00749503524296097	0.00523188419494128	-0.0737280310884177	-0.00995553847592955	-0.0368314339247143	-0.090208028607244	-0.0174529414469483	-0.192559914699564	0.060151141941504	0.0112416122533907	-0.115777271830062	-0.11585808889731	-0.167031816640178	-0.0423099774532687	0.0049045938099495	-0.0729108997467736	-0.163385676389527
GRM8(2918)	-0.0595731221793168	-0.0696217091883383	0.00896853662442115	0.0151145293966466	0.082226900897593	0.0316033258763771	0.054414420819797	0.0942144848843223	0.0589963550806876	0.0404368313099316	-0.242758820299795	0.0166557441524909	0.180143473982338	-0.143171913585763	0.156340403051488	-0.0960287398876661	-0.0748679082826411	0.00709116176546722	-0.033575841858216	-0.109535131381845	-0.00751792248794472	-0.0924878162373189	-0.327928939212409	0.0393090247904156	0.10186442361476	0.0171182648296991	-0.0369075514296763	0.000146169981521865	0.124985570262284	0.157621362871538	-0.109041452020751	0.0854229310492993	0.0485660438004053	0.0365369902786981	0.0476727097613728	0.136057446751881	0.0844035737104033	-0.00237302744120603	0.11711930825663	0.0396741105755239	0.058799104337836	0.22693226599789	-0.010563528034169	0.0311078985838656	0.0386204154967663	0.0605610514338696	0.0565270178638542	0.122396370021978	0.0995401358108178	0.0178420221344963	0.0470445165117443	0.0509963499898621	-0.0460401416993023	0.0841135444541529	-0.0329239378710285	0.243480768637167	0.0844135921960327	-0.128223733627271	0.154546774806534	0.0259508779083952	-0.105028791726922	0.185019395028379	0.197512575942554	-0.10768922777969	0.0404493787864243	0.0757683651223315	0.0573921401258311	0.101422532351246	-0.0263847935881499	0.0423968943063681	-0.0591832407699351	-0.0154716679676638	-0.0148695228773753	0.0255567358549038	-0.0239979395985846	0.0961372896188907	-0.0854169431976083	-0.168296289351736	0.131905808314076	-0.0542019083223499	0.026048441927645	-0.181046799968178	-0.0689551321013444	0.0174731594433079	0.0636248980786413	0.245610028474782	-0.0859807963717316	0.0831086254268123	0.0295976085248047	0.0700417837239915	-0.0339062471268327	0.112408965410396	-0.0138769206537809	0.0467165273125088	-0.00590980695207562	0.0632908665873624	0.26271301614696	0.0709849283257424	-0.17555511346752	0.247998595219668	-0.0053026178712207	-0.0259991753106695	-0.0749493375479477	-0.0314671904193606	-0.057840072692469	0.274733608445346	-0.101828389308687	-0.146648092565122	0.00354764352373255	0.0414087717695742	0.021070078563063	-0.0285954611373031	0.142083879426875	-0.1125465208259	-0.0857772552603556	0.205598181662181	0.141712103647856	0.166235612691477	-0.0177056572026561	0.0906382232243921	-0.159016762539153	0.0831747159311359	-0.0662211992647865	-0.0223442047242131	-0.0757718025089592	0.146337102090951	-0.125538987321794	0.0360915113760304	0.120207215045665	0.0737472558345711	-0.0578775999481432	0.0430919620565984	0.0517640883973496	0.123423801817462	-0.0360129612913416	-0.00368284493197887	-0.0208071038136128	-0.0615272223675257	0.0349541895771002	0.0425537162924572	0.0983229597432268	0.0686930492019436	0.0424365373366606	0.0071180962378596	-0.0702344366243995	-0.00659205115082537	-0.261056839953664	0.0285789702155758	-0.124892596479314	0.0471918789634814	-0.0129885297988119	-0.0487210362871265	-0.0478152661213752	0.0660438233921347	-0.0176757668500225	0.00876152198411596	0.110328081420449	0.0220865053116153	0.192151078114799	-0.11557901382014	0.139971082212413	-0.00335364122787416	-0.0485372552039536	0.0278635463733829	0.0097936067268142	0.0896377622124311	-0.0496407555848557	0.0965489133741557	0.125526507067265	0.0495279151258402	0.159752282214121	0.106500467752761	-0.105826029924719	-0.0500511430119908	-0.0128934657867109	0.216621432287909	0.0448262449690006	0.0106124647809667	-0.00896296823309702	0.078783858061638	0.0484504492191485	0.0219938380930788	0.031451229464407	0.119115396249819	-0.0364568708043412	-0.0730325999268893	0.07133399549641	0.1300460360089	0.0835805563383296	0.0872264779685194	0.0453001488538591	0.0513056518914313	0.0563706438850011	0.049259128459733	-0.0344629507667194	-0.0836483273729057	-0.0250320488284415	0.0151693863983213	0.0504058274467122	0.25275175749993	0.275300834401061	0.17867354877047	0.186953947157067	0.0422094220723466	0.0352135460701645	0.182262787662149	-0.00176958511905763	0.00569048475755846	0.173505137665118	0.013923888952088	0.00506213781155069	0.12607213377964	0.178632480239078	0.145578538804898	0.0896520362426301	-0.105495090661963	-0.0451228808059402	0.2512346619694	0.10135500092342	-0.0353158107575054	-0.114091649576417	0.00110146976049347	0.167876077472259	-0.0619253582647597	0.0674085340691249	0.0263083999568324	0.0644585426545254	0.014226472417226	-0.0650657493070022	0.181706312089671	0.0579278786011312	0.0420629447794137	-0.0241925648868081	0.0649212204077429	0.115645339397064	0.0161949603340515	-0.0549986184204436	0.129622333532056	0.0111678957057	0.0563242007601651	-0.0584331264513894	0.0405129415450683	-0.207576532524521	0.0648950355220896	-0.0173222925959922	-0.0790226686302856	0.105937190168664	0.172060261704475	0.024460320631192	0.172482653168194	0.0134701595657902	0.124916325643295	0.110089600062545	0.0623682344427588	0.0593373551984073	0.0349115596763554	-0.159387045210694	0.0543545235566475	0.133015207024062	-0.00412221981532958	-0.0290215984829214	-0.0638409480394959	0.0949572331822619	0.115450493456324	-0.124308677764059	0.0819930458651662	0.00517078496348567	0.0785660228486256	0.0240254271174137	0.0139948161980043	0.0294612092624817	0.0243835297380049	0.0961600653522613	-0.0974327063235563	0.00895863858239228	0.0641395654326016	0.0358653427370729	0.00894249496413582	0.0769738877728049	-0.107734907591665	0.0543814371705789	0.135893371602004	0.069727197669376	0.0545399631267747	0.224062279062226	0.145118240456346	0.094750772474449	-0.0540832447481377	-0.0213994173098458	0.0376200036976884	-0.0228749680748009	0.0426025305775412	0.186755975374263	0.00413389617175294	0.200888828441543	0.100945595817385	-0.0264571149866361	0.0642190624201162	-0.0533598371880695	0.128727362346628	-0.0482471864352347	0.0109001861172702	0.0294770423326191	0.074560913851601	-0.0204695206503121	-0.00141875115605492	0.0624318133776838	-0.065199019634363	0.0757933104483272	-0.0617489214531812	0.0637579189052499	0.0216127366518512	0.0241441814398621	-0.00451059477914498	0.0719106914386087	-0.0267633263916625	-0.159599623227261	0.00920394707092726	0.190541201674919	0.0797527106707757	0.0176453082769436	-0.214854101106891	0.114535258755921	0.00444920928393748	0.019984311999928	-0.0698750104062007	0.0813538321059076	0.0931089971083213	-0.0296845023607912	0.00538144788205277	-0.0246797513500805	0.149911627689896	-0.0167975430327996	0.0620774857559431	-0.065071199911591	-0.00884031764654183	0.0758949933457728	0.100313712693511	0.0350432828390546	-0.0577733006526515	-0.0248903491650719	0.082667082490185	-0.0642368540399949	0.0790449872668145	0.0635661706592289	0.0651642172637354	0.0794253771649666	-0.0613274679406231	-0.0281357339447369	-0.0202927391511875	0.0280670418918983	-0.0807347154259073	0.0367048881867779	-0.110612913142629	0.0768481942080333	-0.0197543718852732	-0.00758824593255245	0.0778956434547557	0.141661974635854	0.0363022045988766	-0.0197232092281875	-0.0514123283172158	-0.123459722278424	0.000773547388643657	-0.154541186913615	0.0761905714703084	-0.0453064905873224	0.0275567567695566	-0.0469628949017835	0.0617082660768674	0.104794410546816	-0.0328980715427907	0.016516599500665	0.00209791666380475	0.0804990147911199	0.0837147650772758	-0.0594989488334186	0.019465709561898	-0.0115020912441839	0.171382853459365	-0.0750919852770338	-0.023451722643997	0.157541040905925	0.0181457195654225	0.0385630978982632	-0.0911965020149613	0.0252515836662212	-0.00612359251852451	0.181646986763319	-0.00611847435236084	0.0230965739181376	-0.045233331039125	-0.0298925292717129	-0.0607282288505083	0.0318393450007175	-0.0217680419608828	0.137692352425749	0.0165466726004486	0.0226924020225593	0.0413992295601083	0.0588332316539853	0.137366025395333	-0.0997608044214894	0.135311041531058	0.0376491298335348	0.0894786221296049	-0.0689036374296702	-0.140023552874159	-0.0207437507921089	-0.0220462732721275	0.0258088418699352	0.0388994257241102	-0.0644058375347788	-0.0693870940555883	-0.0895113588207326	-0.14044229488932	0.094711780237565	0.0133176358275091	-0.0285314668895131	-0.12101518722156	0.0418874194881886	-0.00257865313627206	0.292942686753817
GRN(2896)	0.0659537379507188	-0.11345571328421	-0.205451936133583	-0.014086497111697	-0.197718781041715	-0.15544469574529	0.0498795283724249	-0.207132980798514	-0.0886085166818787	0.0153469350771239	-0.00136139849652715	-0.0752132038315994	0.0126313623942472	-0.118857576967317	-0.121012913641346	-0.191357479780343	-0.0158760839118503	-0.106835201032837	-0.0825394789753903	-0.239823503403828	-0.179408896835674	-0.19383248045578	-0.12418889260124	0.113208194648118	-0.047657399640265	-0.0709475016941971	-0.131871112424588	-0.130267464975817	-0.119587958572584	-0.150122636594504	0.16155573772862	-0.057388402806007	-0.0753439361939969	-0.0939291321542279	-0.0673712792004181	-0.0340348080942085	-0.0374824379317851	0.0578864494104441	-0.0850460696285018	-0.0742204971629991	-0.222470505788215	-0.0153651183453203	-0.205891441496692	-0.0937751518297542	-0.0731249266160439	-0.178846030500275	-0.242666927004685	0.0127251920217699	-0.0105346531937048	-0.085748505637074	-0.169045071620283	0.187251470633253	-0.0186568478514272	-0.0646568477892118	-0.210418032359733	-0.0661097363638659	0.00723805941846276	0.0802355508497237	-0.0275513212703213	-0.263780357037479	-0.107089672958391	-0.0340266595535914	-0.104510746360142	-0.0665123369522571	-0.153192041481925	0.0375818573015251	-0.180554237423576	-0.0861349367301365	-0.0283247103350832	-0.220849595815439	-0.101222112713712	-0.0261318267332735	-0.0274565921160714	-0.142967978056444	0.00107242360606738	-0.0732517764883078	-0.233557845994813	-0.0614731839699917	-0.00417942320884924	-0.0111820384362036	-0.152322191821754	-0.0510351021470456	-0.081007074767291	-0.163368516561052	-0.201753050933239	0.0587419954542396	0.139481816906713	-0.196661614360725	-0.130627827255965	-0.023381808081951	0.0178389750656385	0.0134403447739751	-0.099337747858351	-0.117179791518392	0.0473617862199181	-0.268525127791881	-0.0229694913921492	0.024867657026348	-0.0522243151337928	-0.128033256784746	-0.180549639155492	-0.103685861704072	-0.0933492554914268	-0.27883964794703	-0.0781184489563703	-0.122003786097323	-0.282488322192304	0.0305765694587897	-0.0537201237150233	-0.116396766442383	0.0189444226467331	-0.250390152646769	0.209413514424164	-0.138381792293773	0.010835319292804	-0.119288479546935	-0.12234306580019	-0.0432275014042414	0.0908221079851859	-0.0855866151556934	-0.0602839916252319	0.0910807414277482	-0.128186803967672	-0.263838437276479	-0.121331071668153	0.0345695090117988	-0.107672560146232	-0.156431004765592	-0.0491414106275721	-0.112267521471533	0.158628263956729	-0.0560409020205556	-0.211442678241923	-0.0502967891302976	-0.0486551564949747	-0.12335944960543	0.138983952515658	-0.0540454852850383	-0.0908638929249859	0.158104991332227	0.0566432536567434	0.0251887965701687	-0.153758784066151	-0.0299801873601198	-0.00924888464033716	-0.210224774925496	-0.0674748610912614	-0.138916059391314	0.022224645552913	-0.00215876839227151	-0.00319476826203012	-0.00117326791946263	-0.109270635944756	0.0199009642950636	-0.343792818618294	-0.087963084106032	-0.198183020152244	-0.0797340647149277	-0.0243756974944251	-0.0802823329763145	-0.0487242333185672	-0.300522599146012	0.0542505958668466	-0.00965414439226051	-0.192694019241102	-0.0912311916695736	0.0336200250910499	0.0503132495767808	-0.0610481872138838	-0.0610042394141615	0.0483440178031247	-0.0535581223596603	-0.0370662693801446	-0.0964126354018318	-0.0765691032168964	0.140148601742305	-0.0218351069684787	-0.164558599085878	-0.221912709284357	-0.061608180489471	0.0426027992303573	0.00911705504487495	-0.113673102957651	-0.0426398375097941	-0.154692335407703	0.0909437371372567	-0.193141085814474	-0.0989773860191645	-0.0608617025506157	-0.0215600230138025	0.120666433693577	-0.124122659755303	0.031102628373116	-0.0924757901547786	-0.19371343139036	-0.135314640755698	0.0413097973484218	-0.0276360664591567	-0.037029529575049	-0.144587317905468	-0.172531860526356	-0.0700478732680389	0.0256906087225542	-0.145753279475544	-0.0912318666840995	-0.0256321571994693	0.0090404869900987	0.00667297084859613	-0.0625275466244446	-0.0438698569051144	0.0180027214601506	-0.0499179957425557	0.0301084032004212	-0.13405238715945	-0.0829172274798846	-0.149197004563866	-0.0368637313001518	-0.149615425897289	0.00580609337915	-0.0705326555209951	-0.0785882916415986	-0.0709933753694126	0.0463315492660606	0.208187923929187	-0.128336366670572	-0.0222098771438257	-0.111158096311294	-0.132770382978637	-0.0936060980622147	-0.181467676959353	-0.0982557926092906	-0.0773773146552797	-0.110316280045106	-0.128240406369567	0.155276389564007	-0.044341716032339	-0.0186328598759572	-0.0673272615555944	-0.0566238774499132	-0.165869359071594	-0.184435545207771	0.149338571253769	-0.120167597499642	-0.162243325514727	0.00618890887938052	-0.0287141797838741	-0.161561344372379	-0.0975181125582491	-0.0482807533878171	-0.0845224882662973	-0.0838170885344213	-0.012058836241037	-0.194989423558203	-0.199670615096431	0.0440153924070773	0.119681532528633	-0.214496497219921	-0.135237084285756	-0.0032151184920279	-0.0683176446100506	-0.163520169130569	-0.0723151912422995	0.019171489143665	-0.141663509407862	-0.0517610412495272	-0.188927756243669	-0.0681797838919906	0.0327417551475405	-0.165212042813351	0.106757285722744	-0.124705555737088	-0.0598280152616762	-0.0424207078083284	-0.0866471633592521	-0.0223692099028694	-0.134233567069789	-0.139439195417998	-0.0800660900397167	-0.0964544889895651	-0.133152738500308	-0.0544801765770082	-0.0593917890853234	0.0432126357923587	-0.0850433680850454	-0.115460930699309	-0.107860984326302	-0.145398453882334	-0.0729073395396929	-0.129428738142003	-0.19149934490686	0.0144154395324675	-0.133033872314647	-0.137763589993215	0.00816251407697552	-0.0984236502315211	-0.0318550527579657	-0.200344151800801	0.0532772598420685	-0.213386229794829	-0.17125362546869	-0.0759270835841633	-0.138980366153435	0.0190061408651132	-0.0858960832620422	-0.104887179130134	0.00103604079453684	-0.102208667209209	-0.0315067240844648	-0.089507053364374	-0.114623459011498	-0.00124733312279728	-0.0688295578053891	-0.109901859930774	0.0315855387974074	-0.0536148312607853	-0.193823403249084	-0.0628371353546075	-0.218299185141596	-0.000728320176318611	-0.0751081319708297	-0.115799075382703	-0.0563739667318601	-0.128739271778024	-0.10569891430122	0.0907348998867784	-0.119116710447045	-0.0863525443939833	-0.0686270880352581	0.000116967019669977	-0.065476315347961	-0.111405371319541	-0.0903933966067714	-0.11470625086518	-0.0838523681778089	-0.0586805435328207	-0.0562057778747818	-0.236173197871489	-0.0164346032761161	-0.118118394505289	-0.0475570846114789	-0.0269924560613751	-0.193241522368568	0.0725868952466328	-0.155054498037827	-0.0340866598810266	-0.107634387732036	-0.157641341966469	-0.0830770813679023	-0.130883993333043	-0.0776759643321019	-0.103627889695424	-0.0719630326302282	-0.0886719368609392	-0.0723800058356749	-0.0836174778323791	-0.100225004709672	0.0230038692957517	0.0307654935246091	-0.114522515625542	-0.100264561066046	-0.137867666324355	-0.0582253181672136	-0.0526382356463533	-0.0668689245586685	-0.267135134397595	-0.235182660051378	-0.0998127342288327	-0.0134871112968391	-0.101153414266212	-0.00631255076215086	-0.0903012518247329	-0.118976349246521	-0.122064661387159	0.037760305276953	-0.153941832768242	-0.0788148979230956	-0.0297952917497761	-0.113712326156969	-0.00652910103886075	-0.121326091091943	-0.209245029870688	-0.0674170845883677	0.0211014709403142	-0.0263402978255199	-0.00751073781312853	-0.0575956322985451	-0.0478168250080843	-0.0893927491319355	-0.179817436059515	0.0699161583621996	-0.0682417300501662	-0.10208973323181	-0.250225043176191	-0.047177514239328	0.0284811807194864	-0.220042350033734	-0.106375091977919	-0.0034717346817999	-0.0155361195652044	-0.187868985232741	-0.164320124177568	-0.150635206111155	-0.13822389482718	-0.287348962060249	-0.0734878173854258	-0.188796957593196	-0.0630217110608699	-0.277109887899045	-0.171344018749205	-0.0996676427104606	0.000175991298379176	-0.0733583683178878	-0.0702137233043749	0.0167070085201704	-0.0887549193934467	-0.0418037499348477	-0.0443888708284923	0.00931269367013544	-0.0483063908065083	-0.121295624316201	-0.0229700394135126	-0.0445716415644837	-0.0912569407314819
GRP(2922)	-0.149382853693932	-0.218294701518556	0.102879557496499	0.0204130532131328	-0.0573714603008542	-0.150084835322422	0.0161892425751053	0.0871221898673971	-0.0497000862871534	-0.170778610023623	0.00142052651484055	-0.00420815384765622	-0.0835638874477691	-0.111195963803546	-0.0944460876155082	0.0187551838892318	-0.19276506422557	0.0285901813530503	-0.23548577426831	-0.0850115654742043	0.033373199860307	-0.0241106712703015	-0.0410298504413216	-0.0164963681379524	-0.238640780111916	-0.119515931944573	0.0478454169291085	-0.148776575260521	-0.180041074941832	-0.0779971372604274	-0.0505100397054653	-0.0736929557429434	0.091699461028129	-0.0153540767652248	-0.0082703565481763	-0.0834073521614686	0.00687529158037682	-0.101189954254677	-0.15198898273431	0.0628645401459132	0.0545852717390376	-0.0270333961920153	-0.281282498202783	-0.128100063673568	-0.0863352272822074	0.0707873042058298	-0.110524553136606	-0.08291830630657	-0.0419707416053203	-0.238530299073518	-0.0767815616701601	-0.135295581455682	-0.33899765028691	-0.0321320693706391	-0.110869883213653	0.142527624436024	-0.138665628148423	-0.0580516125399586	-0.0817702651119183	-0.0980321604729442	0.223113167327432	-0.082703035110603	-0.135746154435964	0.0497313183764801	-0.0570163225123926	-0.00869427470786517	-0.100426624518109	0.0633622124292786	-0.101136631817417	-0.13275809897028	-0.036905499426873	-0.160128310094332	-0.15853173744651	0.00033671353820916	-0.00161263615929659	-0.0959349525851384	0.00768531707617597	-0.309332975124669	-0.121129697940388	-0.0431967403173745	-0.086267097822397	0.174168931604842	-0.184848981523984	-0.00631616530882108	-0.21687227776156	-0.147328213892163	0.150760156071854	-0.0737367222849237	-0.0118323061002098	-0.12767042527964	-0.207286655335647	-0.023461979280456	-0.0793562851660075	0.00684643330851694	0.0229812142199218	-0.0730077140773172	-0.123852954618334	0.0265720157377535	-0.0968012331642747	-0.0953586611736448	0.0148743232037587	0.00142090179919623	-0.0749277169830695	-0.0290922079362164	0.0674344353086631	0.059731128305203	0.061508732571677	-0.00200344384906812	-0.0450975440124306	-0.106465728696288	0.00340111820456594	0.0758603119976301	-0.112662742660993	-0.109066877396044	0.0229252298901783	-0.0951009489910075	-0.017759463191449	0.264384204952685	-0.164771790671841	-0.00778751190559825	0.0816714545465099	0.0479688163884794	-0.100830750436659	-0.1783813717035	0.0192005294506234	-0.178155669940898	-0.0724438745032386	0.0100879280554546	-0.0857383513334601	-0.197634249221454	0.0399664575703373	0.0496245188326457	-0.0509829237918345	-0.135079716746836	-0.111447339354957	-0.0487623151852007	-0.0371211336354052	-0.0321259461480327	-0.0541146676670645	0.00597533531018252	0.103373614731474	-0.0625712859459334	-0.119253883909797	-0.0582324466934353	0.036827074395492	-0.0603166948267564	-0.155412555284711	-0.142522691825028	0.036617263726506	-0.0750689752197096	-0.194144747865041	-0.0536918849881442	0.0452025642507253	0.0864273105320221	-0.149705843410745	-0.0542973508671273	-0.087274361137589	0.041481820613835	-0.091456168093482	-0.0797824517211506	0.0743553512117701	-0.160853515750745	-0.0918461039982769	-0.15152887546736	-0.0856764009767889	0.0644043139989218	-0.0306056184189007	-0.174430900780638	0.0170337436266287	-0.224753990426633	-0.265820308840393	-0.141086585102442	-0.256924904075513	-0.0716419990137495	-0.143803695549156	-0.0292037788916216	-0.0418581413707514	-0.154093205378201	0.00311893955597062	-0.195882823658763	-0.138307989244657	-0.296345844409986	-0.103902733245074	-0.121474432949542	-0.0240030348229335	0.0207540089437724	-0.0208436437994758	0.0383879361862554	-0.0622908483773368	-0.018509701422975	-0.0517098053652696	-0.034767338872457	-0.0510514318712038	-0.110437632327971	0.203356640400197	-0.0935887975787687	-0.031814894593323	-0.0541695176225265	0.0211971689212805	-0.0584960355119387	-0.145706867516145	-0.0352312590249459	-0.0126548262039407	0.110159561795288	-0.126991757684191	-0.161561124740109	-0.0387633059502533	0.0632464878615408	-0.0851076073672943	-0.126127062767864	-0.110232010988495	0.0664702791607303	-0.026703867646862	-0.254467063960452	-0.0794217501025231	-0.0485618667907496	0.0442739665637468	0.0798899059756559	0.03405310102159	-0.0279337739243833	-0.0638918772375891	-0.0794362818866669	-0.0444549749267475	-0.0287974450998411	-0.204915879818083	0.00786722603931932	-0.0408988411429193	-0.195515888230791	-0.328819540652701	0.0168817213105503	0.0140791156655056	-0.25507255403572	-0.192139320766296	-0.0285936541820895	0.114430419339978	-0.0852524968246563	-0.0762565473302751	0.758856163786335	-0.113075257648533	0.034810234448591	-0.0601424884701799	0.0236602079118152	-0.156292015030345	-0.19542531200923	-0.119595323890104	-0.127957456104675	-0.0894240704615959	-0.0569380862489171	-0.0594170545754775	-0.0558390645224519	-0.15481317135787	-0.027433453963295	0.0683582362485708	-0.0894296899099118	-0.0329378368635307	0.0073390493074088	-0.27761025590519	-0.123706375360854	-0.124820692941639	0.0444120388606124	-0.139731601204102	0.0340643570014386	0.0167529808872129	0.00324702171868864	0.09000505115894	-0.0747203688139813	-0.000451669513380069	-0.133748417686487	-0.0350157533516974	-0.124126451125416	-0.0959111325451238	-0.158633347385766	-0.0520482250805104	-0.0756552695474315	-0.168311892967106	0.0782660135688751	-0.104694593971571	-0.13059102756618	-0.00335918424604393	0.0730423914227994	-0.169068915413879	-0.16613138062505	-0.113343715961453	-0.13891822297095	-0.0866988670218419	-0.00511559077365161	-0.0789031745469909	-0.11958843885725	-0.0480001091195623	-0.0778577683057291	-0.216668814964475	-0.0180571080104243	0.0559941791659747	0.0302841328146817	-0.0337087638351215	0.0692317053062465	0.0475333242705139	0.0264331827873407	-0.0702888853406501	0.0235277989654849	0.0943448209606945	0.0181590908769885	-0.0144895180889114	0.070332169011503	-0.162323604168714	-0.0626932389256414	-0.012465544456627	-0.104231980042062	-0.0755158436348858	-0.0656133285930975	-0.0391530210714284	-0.0817951892353247	0.0197805254701586	0.0163883774989604	-0.051735257314647	-0.234141280060664	0.0143684753929277	-0.368828148918819	0.0901751580871091	-0.319190783782524	-0.0681676103708296	-0.149420393734547	-0.0161361677091712	-0.00393991761314058	-0.0641355453646416	0.215610469672009	-0.0826001798553867	-0.11213263943103	-0.0506560465646355	-0.0744050426261137	-0.0704487464612583	-0.181511569466995	0.0152075907791492	0.0779884751687412	0.0130589081765735	-0.0396688215551766	-0.531636095247141	-0.0333144760799223	-0.113345761063653	-0.0141862664326833	0.0263446281924543	-0.0351265229605756	-0.339313067836738	-0.054842938699948	-0.102827791345016	-0.190686813194261	-0.00807641976288176	-0.0217894534854386	-0.0120597835662494	-0.0513122967746739	-0.0326574542827891	0.109343344978507	0.0371554287236554	0.0724141281029615	0.0334824302159286	-0.0479745634967274	-0.112103131369371	-0.0514786096003773	-0.0636341485587309	-0.110492639204502	-0.108962849617488	0.0637050717008295	-0.0463227623788869	-0.103455816937265	-0.0698751913383007	0.0399986366358264	-2.40191649486833e-05	-0.111455294403194	-0.207623718709675	-0.0891405344667007	-0.217992673867534	-0.196980092942629	-0.080784946266319	-0.120016508334887	-0.067020549754883	-0.149065900168445	-0.0990226761404008	-0.0465514806770171	-0.0818433816804194	0.0393308725527147	-0.0810521767717375	0.0531130687222404	-0.0921628488503124	-0.0577061335484395	-0.0757885409470969	0.00862683462516863	-0.136110849401191	-0.330171236338623	0.0529719121675348	-0.157010491166742	-0.0368862259685727	-0.171365816088604	-0.00274738361606303	-0.111122328236621	0.00385281899057925	-0.0738156122459766	-0.124174624904321	0.255037517942249	-0.066312080469207	0.053153968106082	-0.0603864594324587	-0.0108218337364338	-0.143272156314961	-0.238220793515672	-0.0281068678862956	0.0306855842562159	-0.157522615915129	0.0593395840194844	-0.119057822527759	-0.163908191033563	-0.0954617244218678	-0.0310449709675614	0.0413417672438285	-0.0621143638108081	-0.148557502574399	0.0269220750516318	-0.0143654758305804	-0.119082414095573	-0.0351273611967858	0.0972332766631925	0.00320822386428361	0.0914190503760499	-0.297679030200653
GRPEL1(80273)	-1.04472163350921	-1.03774292601022	-1.00650757199074	-0.817488377996938	-0.88328362151401	-1.07420942655432	-1.09519746405326	-1.57818093509028	-0.989202064701747	-1.33719684928162	-0.906697744870686	-0.78601416290208	-1.06173249341709	-1.00191165157453	-0.843909440253619	-0.751541990430988	-0.762855304564235	-0.95253588549014	-0.962409819289445	-0.943462089476593	-0.685941463783094	-0.832064098440298	-0.981331538096024	-0.879205917388849	-1.00034357044967	-0.872934917374767	-0.688269093047282	-0.895274941375851	-0.808763763267662	-0.632648036525213	-1.15565947866699	-0.635361561041853	-1.06379358484294	-0.983826711815222	-1.09802019806605	-0.674723250047649	-0.738383171965265	-0.990092654729256	-1.27488173640202	-1.21102747707563	-0.897368387751855	-0.89535695105729	-1.00784365214182	-0.986198351739863	-0.862520574987635	-0.799574325461142	-0.852480588382935	-0.957816189772633	-1.10417408654979	-1.05405566265215	-1.06896657225926	-0.997250940676318	-0.977042780061458	-1.36300441999145	-0.824165656020845	-1.00492634691354	-1.21017030007782	-0.80813919284387	-0.917083427841833	-0.948424871656404	-0.909384304935734	-1.21046623809993	-0.899354995039307	-1.12199308425393	-0.67427556163164	-0.96204462010597	-1.01719758195581	-1.14435516994059	-1.18162220351368	-0.850338739862339	-0.740196606529727	-0.866222307947658	-0.833595579515018	-0.769666942233785	-0.86543803428856	-0.850063236050481	-0.871679429260722	-0.781949795101055	-0.689428869956182	-1.33959176244235	-0.840710481158512	-1.12688780206054	-0.884367112995268	-0.887564681953537	-0.932924040920337	-1.6077420811468	-0.695143891085862	-1.13309043127867	-0.843011056024537	-0.890222301679059	-1.03533948073722	-1.01673839262412	-1.05527808204273	-0.935423747265679	-0.915866167364781	-1.22280294899481	-1.29044686247657	-0.777399276136893	-0.794477815685987	-0.981605889468659	-0.955122482406756	-1.16808348713192	-1.28759145358495	-0.933634884101764	-1.01907007148902	-0.73886028353602	-0.926292441515991	-1.06577844845233	-0.761784247734283	-0.945341873927264	-0.923561879035353	-0.895381068539103	-1.16445749629447	-0.620554017896224	-0.980468235948716	-0.848963763470997	-1.01962193687543	-1.01187545838267	-1.16712978224926	-0.925692298066746	-1.25503709833655	-1.39410559558431	-0.974695001767165	-1.09301673059817	-0.904527264049303	-1.08697652872632	-0.959035639812001	-0.962781553062639	-1.34750619979579	-1.35350962112444	-0.7109536185433	-0.982223426416127	-1.13240340825541	-1.42099348622952	-1.11688470906947	-0.840531551006307	-0.683042394054725	-1.07506943921193	-0.806199832521266	-1.02758745715768	-0.968780318261539	-0.796858305366527	-1.09557252455552	-0.67239139966739	-1.28875797133112	-1.27621294800277	-1.05124380648249	-0.909158281239151	-1.28286299382818	-0.909222702730405	-0.88052472929557	-1.4059697186294	-0.950541510558366	-1.41423850777964	-1.07889582602441	-0.942216773612155	-0.820890881812061	-0.942251884238155	-0.838755964274364	-0.851476541848079	-1.04212911216332	-0.647198119164728	-1.06554930889449	-1.14891718973776	-0.858532653435896	-1.10712789244752	-0.694648913270358	-0.837400728587381	-1.02996534221653	-1.08732051554322	-0.994973249399719	-0.944922516022777	-0.514785896913827	-1.00107864173391	-1.17500525457655	-0.866706821610521	-0.872757572343977	-0.894696465972359	-0.884727640353778	-1.01788867115455	-0.848282645843463	-1.20660079675868	-0.749896947719044	-1.07151098833278	-0.686669850083287	-0.912077669774176	-0.837201205970112	-0.885046559563884	-1.023092765765	-0.834841815718079	-1.33915338844367	-0.785817347952645	-0.746966354094566	-0.803301176941639	-0.978723414499357	-0.893550887195042	-0.94770705855769	-1.02259476886757	-0.81637055525783	-0.951794355922463	-1.37635202010041	-1.05453332925052	-0.950247157380433	-1.26414019286593	-0.923824089143818	-1.12018893909529	-1.03726224148266	-1.07783299588163	-0.772437600217148	-1.20939046076711	-0.862701471995342	-0.510529223767891	-0.924685190816281	-0.750693628290319	-0.852204998520469	-1.09327338033669	-0.743456889881906	-1.21170213792855	-1.02218313817622	-0.880122646888882	-0.959911288651749	-1.0335100703528	-0.961270493136327	-1.08032767601122	-1.1815017564816	-1.08596162883013	-0.607914951182613	-0.667635301342048	-0.8763753357715	-0.983806001536951	-0.934436914872174	-1.32129106786061	-1.14197270707281	-0.925935806909202	-0.953013432660144	-1.01845978489364	-1.30757802165912	-0.967319284281866	-1.26038580674082	-0.8846776515241	-1.08562070851394	-0.858156538179021	-1.7480962779658	-1.21408981643017	-0.817855013920734	-1.18337786621577	-1.0959126057678	-0.901408775421444	-0.736586003636304	-1.10235154354581	-0.969355071156458	-0.829890154526282	-0.928848513093337	-0.956962401118814	-1.2533502941005	-1.15697940812516	-0.851890045786317	-0.901431993290532	-0.873417545065856	-0.933277132466359	-0.926160769730568	-0.808724391614934	-1.06518170678945	-1.21656643375632	-0.755956357864678	-0.957606212523084	-1.25104813106297	-0.944380103865354	-0.939624263823145	-1.10673626447674	-1.53892890303943	-1.20165132527961	-1.05733299557888	-1.34112779661868	-1.10357444213316	-0.97578135477265	-1.09285656404169	-0.931121755830775	-0.658624513885395	-0.791587380545738	-1.50275736673858	-0.631361905603957	-0.867773273068261	-0.967461179201849	-1.17535700890749	-0.905902411946876	-0.82399852753707	-1.08748595864366	-1.63892396386167	-1.15776541968073	-1.09753793720804	-0.853071018808602	-0.887228267021356	-1.05174428095527	-0.936709875768045	-0.816023072206441	-0.746460939173936	-0.908417087153357	-1.08532129970695	-1.13015830769599	-1.04157907620119	-0.903202813749921	-0.981406274319232	-0.726629520299117	-0.94567480195871	-1.36885333834829	-0.976298360649571	-1.24585254472932	-1.18475699476364	-1.33076050546752	-1.20848873324712	-0.893286989725222	-1.32257642792013	-1.08672156995577	-0.973971806695962	-1.0657861938525	-0.979718491159403	-0.934176323399427	-0.822515443384927	-0.965469805383854	-0.937935112631783	-1.02872157214726	-0.8144835961631	-0.950747741080942	-0.814704835988992	-0.811654827048592	-1.12448065339522	-1.05787287495884	-0.977192620432163	-1.25980865864904	-1.18202354413821	-1.06378256828236	-1.01853745436824	-1.19087975235077	-1.18991523799029	-0.953659924062849	-1.12148243060961	-1.26305210299421	-0.812072163524914	-1.35100759880893	-1.204134104052	-0.965680546211677	-1.02923048477789	-1.22768635222474	-1.35378164207875	-0.905299502643477	-1.03380538090171	-0.85101423871549	-1.26559486373303	-1.29785315529979	-1.56229756801809	-1.34118652641676	-1.80469656703794	-1.03596085339266	-0.910427906908956	-1.046792188984	-0.81485770537761	-1.12155581781447	-0.926815344267735	-0.882718709051611	-0.90659264216004	-1.19270340980465	-0.822250512856996	-1.02614124413712	-1.35010456682188	-1.07280711525677	-0.926393061791856	-0.909794541061794	-0.924835905386954	-1.46892319187332	-1.0914767967067	-1.0240009332592	-1.11350635465609	-0.999043329659867	-1.44454829062945	-1.19752680596805	-1.01977045622229	-1.10076785816679	-1.05482851642696	-1.25257612230874	-0.675252346083271	-0.762033206210233	-0.910126925593889	-0.818102026820282	-0.912746860091568	-0.965279879728597	-1.18178889154004	-0.768464204363026	-0.887852573144704	-0.826114821498976	-1.12949262037676	-0.864434804226672	-0.904724079020705	-1.02534171153299	-0.890445987148895	-0.814052802294832	-1.12050535828701	-1.40860291640325	-1.36630363389746	-0.887067864890392	-0.810545625219726	-1.15979178975825	-1.35331288552822	-1.21707870945214	-0.926229634257885	-0.753109007978802	-0.818931298473835	-1.04823754486524	-1.15912169207597	-0.947929627176074	-0.76781211254767	-1.10209966394437	-1.09191481817512	-1.23889985712831	-1.29995144358534	-1.07255853471336	-0.88554137331691	-0.943424109198256	-0.789772170987969	-0.708358040630108	-1.18261544730119	-0.666130218147747	-0.792823150441685
GRPEL2(134266)	-0.124488786811455	0.0188170569247715	-0.0685586199928561	-0.0127631260824346	-0.147888546277187	-0.0990957885966957	-0.0520631196923331	-0.0822865576512312	-0.0844641534465908	-0.101123893646028	-0.0220764254196729	-0.0505671442960615	-0.0593656969558622	-0.186227696032795	-0.130950892986488	-0.0452026215410193	-0.132206752195076	0.0158329845209988	0.00704685290099756	-0.0839876553102171	-0.0222198057979938	-0.167765140197026	-0.0654854872506478	-0.125078135461785	-0.0394124857432891	0.0283024578574911	0.0328550181185382	-0.313974289478611	-0.00848475363831575	-0.00352910559616992	-0.123237238008877	-0.01100545651001	-0.183470654409039	0.00973396345330212	-0.156042182999281	0.0145963429352202	0.102641821852208	-0.0393909936685485	-0.171218142471188	0.0753401139695733	-0.189771978763675	-0.049951554185131	0.0420408184203904	-0.0713688775183431	-0.0354503795663123	-0.00831566428247277	-0.0882147486315963	-0.00866537026771364	-0.15711754711451	-0.0334304826219829	-0.208653083110932	-0.115339063346949	-0.053284490679052	-0.102867210676695	0.00315064341003644	-0.245905117878146	-0.0498350109281235	-0.0255829098473633	0.0630000088369162	-0.0840244613318022	0.114590460816693	-0.0015192471646257	-0.178817919931093	0.0233163623713945	0.00540984025011502	-0.0358715927014404	-0.0471102007890337	0.0735581821702082	0.0541207530953406	0.00119126164994996	-0.0847280982158403	-0.0292282746146262	-0.0696344581720182	-0.0333449092609486	-0.00557072092349236	-0.189743331581217	0.0464965105298883	0.0523609091380312	-0.0812646031365518	-0.128227044271072	-0.0376091331333856	0.125830269119145	-0.0838116632935814	-0.091834131042988	-0.00903313735960399	-0.130868134396375	-0.0981648032543302	0.0272753298877505	-0.0010897659584034	-0.155064207209724	-0.178686454768812	-0.272027053520159	-0.0400294511539884	0.0985901395639472	-0.10909755891724	-0.102761414616179	-0.0769249850098423	-0.0150454855205567	-0.110920148832366	-0.0907970894597289	0.00635908127070374	-0.0115836180831428	-0.145232620513822	-0.115007897532343	-0.00784848284159841	0.062111240419029	-0.0386964350293031	-0.216986970367402	-0.0952246219096425	-0.0283612736472008	0.00617652669534977	0.00657176018828528	-0.119618693356089	-0.0428809566270438	-0.127158779174729	-0.0543556363007161	-0.0433734538288989	0.102080248452548	-0.0724775060441241	-0.0237336120188842	-0.0178941516520072	-0.0892988268818558	0.027588408077897	-0.0805396057876089	-0.0415109809402135	-0.0967615203175334	-0.0824896718534775	-0.0664846970737139	-0.113241504660161	-0.0849794482385756	-0.206028976677522	-0.152498674621604	-0.015962204356169	0.027514242593043	-0.00393591451334768	-0.0337335578444814	-0.185751549425351	0.0384951390986394	-0.193425905871921	-0.0661434737592122	-0.00594255390621191	-0.120498454065196	-0.106597687681044	-0.145834348735238	0.0740291780504257	-0.119173445281458	0.0390656737923209	-0.0576785455229389	0.0105593201428974	-0.0502475242698158	-0.219548857033088	-0.183612118891579	-0.0323808459485199	-0.0149779585077987	-0.112920336498736	-0.0520527424338787	0.166901138167053	-0.0290133447349091	-0.0892147589317085	-0.07053230607545	-0.283069981075288	0.057054892610411	-0.0752509166160688	0.0213097236216416	-0.157360193863684	-0.0457653612591689	-0.149867467972619	-0.108916040801563	-0.0769761789178319	-0.0948021789078384	-0.0827671054411639	-0.157657088960075	-0.111453066139215	-0.113166024893684	0.00441255536259024	-0.190046198657019	-0.103077795608984	-0.0129387189402876	-0.0117577719050921	-0.0249313020555049	-0.0209530910260576	-0.132728725018691	0.0207977008770651	-0.117225372948799	-0.0834740492739051	-0.081744679138903	-0.00970046065587335	-0.147178381893235	-0.00844141068923758	-0.059653341282217	-0.187565774154317	-0.18099989557851	-0.120101266547558	0.046158321156089	-0.0670118653183028	-0.0265213693220147	-0.081539992294616	-0.135897926269034	-0.00471257095522094	-0.000231186853558739	0.0629677548523676	-0.0281002912737817	0.0292454796542365	-0.00784954955870674	-0.0770065986843953	-0.0454120681011732	-0.0210070971948128	-0.0738900576090201	-0.0584380275192319	-0.136889018709861	-0.0591075135519102	-0.0871956824479129	0.133524345618971	-0.137822292973621	-0.200639687491403	-0.0518647436692932	-0.107019510983215	-0.149756174659891	-0.0874647228357648	-0.121433675850139	-0.199122376868414	-0.112746891127463	-0.141134416088124	-0.10823206988641	-0.0381143256836778	0.0854058604789477	-0.0830030248333136	-0.118314512915351	-0.0822139371301308	-0.0428151538762525	-0.00392832775683927	0.186771467783415	-0.100983581302237	-0.125762656219861	-0.0420130849755126	-0.0799682409682848	-0.0366853789810307	-0.0835088242151402	-0.115073364003445	0.0679898827999934	-0.149386434993399	-0.0338485016195417	-0.280535534262538	-0.0898969431830374	-0.0912018211762331	-0.0552454626071505	-0.0524189443045764	-0.0680146171584188	-0.173762369451076	-0.0271022239514727	-0.131538408856806	-0.0336960783101526	-0.0975574390248885	-0.0894274342194388	-0.035326284021973	-0.122412559404766	0.0541477790166695	0.0251182375627382	-0.10114679444418	-0.0826508787948258	-0.163193861453846	-0.115041737935173	-0.0421297294556452	0.0463850872989778	-0.0108088844348002	0.0277580174658048	-0.0514933772843874	-0.0330776515659286	-0.0307971512222798	-0.0994468576744402	-0.0834485549445299	0.108024842119249	-0.0317505075757808	-0.0811863840720573	0.0149253926203134	-0.0962542432170777	0.0667752798215746	-0.0647042996327161	-0.0666939969975631	-0.213435635778517	-0.0751746047749612	-0.189700920357062	-0.0763751537787091	-0.127941475771602	0.0176496157517294	-0.0989123848132374	0.0016052618992115	0.00126715972660665	-0.0617605554333998	-0.0273034196080597	-0.0661674420068458	-0.0535085526208829	-0.141657751332287	0.195444417700245	-0.211266499732111	-0.22415049995508	-0.229412936869839	-0.00426586919082154	-0.0273318530269696	-0.152806262111824	-0.00251104519001856	-0.0841831695777427	-0.00404197881598843	-0.0114493581331245	-0.0727140959401121	0.0303563730069622	-0.129500195826611	-0.0231168469374007	-0.0723988251432276	0.00934610189403598	-0.0844649129853932	-0.19540158524453	-0.153634547445484	0.0697928562337038	-0.154326775317483	-0.0714924759628445	-0.0406100058646355	-0.0923458061795169	0.0263624050453332	-0.200630913768699	0.0214656077033148	-0.143329567736479	-0.0392580570258032	0.0332418985292921	-0.0323224721441751	-0.281943582263754	-0.052158504365815	-0.160954002302305	-0.0318200076153295	-0.0123210325665799	-0.104951995508348	0.126571517796832	-0.0350197922076238	-0.0122555907319955	-0.0890455885709829	0.0469957303177097	0.0156706090980608	-0.149512119869491	-0.135144449463183	-0.00896997359287374	0.0178212717627196	-0.0807979542338127	-0.0241913766013959	-0.0216661182347431	-0.189266625346942	-0.128396237707312	-0.0290656088129972	-0.119321849819119	-0.0854065241645418	-0.0770812519757977	-0.0498738508017177	0.0474393084562293	-0.146721909699253	0.0728148307764922	-0.0173532182773437	-0.142465824703371	-0.177123401518512	-0.138535150055289	-0.00592557947226896	-0.0934772621762738	-0.0389073525433218	0.0621915455241064	0.0562478846089265	-0.141905068316365	0.145134894371969	-0.0449689788344619	-0.0987870099039876	-0.0232347096075924	-0.244559992918263	-0.0845500972355946	-0.111072315547406	0.0392484474293743	-0.152032515095527	-0.0166467206452501	-0.00285672657242329	-0.11171340360775	0.0114199078428043	-0.140486181330024	-0.166076131313525	0.0604746728715176	-0.0130965184515209	-0.0481738859834168	0.0661965679373561	-0.125730653519757	-0.0654089180233952	-0.0423026601252144	-0.103905553176591	-0.0897412988863423	-0.115790515595583	-0.0699549984422241	-0.0384076201052297	-0.191326722319781	-0.0438616945259505	-0.119243676290013	0.0449834907995252	-0.0400950770142449	-0.0910018496895688	-0.0572839875668251	-0.0832673056330551	0.00484001312429465	0.0252415644322893	0.0287134708621874	-0.118980050163762	0.028829842056715	-0.080361409054977	-0.0771648721059844	-0.104720406571741	-0.129021973722461	-0.0211593493101658	-0.14103906001456	-0.0436222684404413	-0.10393239337072	-0.0703378666443582	-0.0985245005076954	0.00892411147905622	-0.0476282646254186	0.111491873668963	-0.0747665605075106	-0.113262981121653	0.0106013917089576	-0.0638168317976828	0.0511577996003526	-0.0132875117082629
GRPR(2925)	-0.158957424658712	0.13764319156582	-0.0715114599039526	-0.0997074829502248	-0.0873116729683736	0.0121838031816137	-0.0589391433276376	-0.226925103627875	-0.0677562806828793	-0.0200452446150493	-0.088534078265255	-0.12484513819761	-0.0436523701496527	-0.0228271673201746	-0.124084304931113	-0.131970836055957	-0.0175868623486974	-0.281449855596369	-0.0448726509777688	-0.126357225718705	-0.0908890138667715	-0.0467342569816894	0.0169901733554617	0.0866666409088338	-0.0147725482537819	-0.023604078149768	0.0681679380914373	-0.00573878940552842	0.10722009618032	-0.0279738317582367	0.0633814530899179	-0.181344676656224	-0.0781479210402004	0.135291973072887	-0.0418197757646319	-0.0387444845944502	-0.0859537665114547	-0.109146810410042	-0.0770325248541208	-0.0817688835582519	-0.216760646655777	0.0284346620908187	-0.0976330115441502	-0.0153728948571378	0.0515268651037647	-0.00856354927536825	-0.0938277186537916	-0.117555364027644	-0.0085209244539947	-0.0373020290106298	-0.173105345387931	-0.0950224333329714	-0.0164636043645894	-0.112575516810352	0.050283913162558	-0.246724752200555	-0.0377629569940904	-0.0420773332359228	0.0467580374321563	0.0124127757180668	-0.290806473207219	-0.0610609238535651	-0.00133332019119662	0.0532465384731834	-0.0942956859705167	0.080359388413653	-0.0577816789619124	-0.00550162059834642	-0.128394796099824	-0.0434950618016368	-0.0927105307540081	-0.00795606505792744	-0.0206758735686277	-0.0957662843300893	-0.000231093174355497	-0.0985274719648155	-0.0417365069392553	-0.0879112009909274	-0.120067815977431	-0.114793994201678	-0.0411485556308429	0.0851103260036849	-0.0084262976247995	-0.0711061689700644	-0.0401102700300378	-0.189940153812926	-0.282728988101534	-0.00405370886789831	-0.00314850459673682	-0.0693600386160744	-0.204641420283379	0.0846872827386284	-0.056871343496411	-0.0268215531745292	-0.101111400505653	-0.0131475569606459	-0.119648001669017	-0.0128427039557457	-0.131249431192791	0.0152273710758541	-0.27252082417184	-0.018164350635458	-0.135950788690186	-0.0325476624224197	-0.0307295320114633	-0.203059808040869	-0.0702604678347943	-0.0146053242309708	-0.0407159737782638	-0.0540230392034914	-0.124638195465361	-0.071247579738221	-0.141419958694298	-0.0103868043629925	-0.105436783408883	-0.16967857457727	-0.0349306656061468	-0.0509241218078965	0.112064054454522	-0.0678642928086136	-0.197647113716358	0.0205079021729682	-0.222387684126695	-0.0227526925519236	-0.153578158554721	0.135527255158421	-0.0302512176795155	-0.177048850817362	-0.0699401815574768	-0.0865174352934367	-0.119681337355402	-0.0880079957384287	-0.0491430063877532	0.0294387670237487	-0.0207605452621465	-0.0256310785082976	0.0254026832078524	-0.136162010998958	-0.101514959417179	-0.0117389661605763	-0.109627273665973	-0.0203539140090537	-0.11855512160944	-0.0819560596963913	-0.136649736744107	-0.067094164095444	0.0662243600676663	0.0525368556242656	-0.0997368462560255	-0.0883122808876844	-0.0721630425664049	0.00709171083059406	-0.0397304508641114	-0.0718565960614907	-0.0682001461927923	-0.0768728717713903	-0.0375109428561906	-0.115741713031802	-0.172951093229656	-0.0375374011794826	0.019950355919208	0.0562440956442254	-0.0183430803919341	-0.0402072813219711	-0.0297362683631514	-0.0232826172259324	-0.00552596288944386	-0.0155133234843803	0.0293463739444555	-0.0807485673450953	-0.111018073870081	-0.084135680078434	0.10011432083788	-0.0767012749621221	0.0230962190890883	-0.0459610911869357	-0.0720421435400784	-0.169615719457899	-0.0184895479638203	0.00999661280810946	0.014402893355696	-0.0878510671838074	0.0815241775695142	-0.033640259359936	-0.0437104141491477	0.059274118543539	-0.168439104159006	0.0617368318678007	-0.132400693279297	0.0376963089613538	-0.0289486820678645	-0.0299287864872758	-0.0404897931851681	-0.260570102680031	0.0727861947298999	-0.111426373596724	-0.0999797102985524	0.000640435276350467	-0.00830167104841784	0.0420399464828206	-0.0609998128017548	-0.0844111190050183	-0.103016475849171	-0.173908532043905	-0.0240205779030591	-0.156931928795332	0.0331592983047925	-0.135160050508366	-0.059358925148549	-0.119644809195772	-0.119187121406301	-0.0244318847716323	-0.0662557058136547	-0.0774702317659021	-0.148352880832687	-0.188418481752908	-0.0187814723714793	-0.00320722529588087	-0.0987672192564907	-0.112869751023952	0.125734425583838	-0.168828184962674	0.00112975703040437	-0.126581571761723	-0.0295686094145625	-0.0815149400051723	-0.222589429934476	-0.0641605147424267	0.00835861373151971	-0.21844820359108	-0.0385518596422334	-0.171101209725274	-0.0177326069045945	0.013263528363805	-0.202106878071783	-0.103580343511261	-0.12198999270999	-0.231193707733986	-0.0764053006499146	-0.0548406020118716	-0.00932376758190012	-0.0883226312546054	-0.0862396741219886	-0.0888915405570306	-0.0857264771856027	-0.0666438276820429	-0.143259696369767	0.120003747588511	0.0165381097429149	-0.0791936238363199	-0.0414421493264393	0.0171754714839349	0.153887506629385	0.0378161266047832	-0.111524823950083	0.055548663653429	-0.0579015162848848	-0.120973017322238	-0.0372735717389167	0.0492481736614801	-0.228041001227679	0.00793423823216258	0.04148641248424	-0.244381241104178	-0.0238730593432953	-0.08509662010593	-0.0716677046421254	-0.0453761346779138	0.0242249930054833	-0.337565345180652	-0.129382455563683	-0.264626069605198	-0.0356867902864587	-0.011173444025165	0.00126648125327952	0.0115092140441286	0.0127446051501582	0.0457179195296099	-0.0452208164470174	-0.185815689790204	-0.0135015135905095	-0.0859249981850037	-0.128021662727357	-0.0118170901950508	-0.00311683467202446	-0.0854761607623625	-0.29732527112891	-0.0998108471173615	-0.0704706230563545	-0.0853544719856005	0.0241318926913553	-0.0371263282135359	-0.152909206406819	-0.168069777855831	0.00375394820106789	-0.0659245682140914	-0.111977265992413	-0.0120916979938659	-0.287514805833717	-0.136046462639212	-0.180938254429179	-0.0650228849457563	0.0261891517033231	-0.0321572320767137	0.0201127292568789	0.0558065980939692	-0.0698658770880526	0.0242300816063508	-0.040502463654687	-0.0221912681742768	-0.12040843118717	-0.0818492718839689	-0.0748602018100772	-0.0525714937216801	0.0524129035254139	0.06972853787171	0.063717183234729	-0.101128345682666	-0.0435527234587874	-0.072736373951319	-0.0343836300000501	0.00224591047171242	-0.027129545632485	0.00318111499448397	-0.0451056409503107	-0.153792385629764	-0.129404940174269	-0.0191556002681368	0.0620131127686666	-0.0920663895065168	-0.140252114754156	0.0254728806226419	-0.0827087135737276	0.0576893952958688	-0.0555642009830662	-0.181360161878026	-0.214817460677069	-0.166814637392797	-0.0980788755092485	-0.0389846741729246	-0.138740488573	0.0668565886073455	-0.00506491463305363	-0.112313020442808	0.00135479964616582	0.0527894602880972	-0.159702662154153	-0.0654175157118245	0.0297289878639078	-0.0571336387440419	-0.101106459384836	-0.0679945974799128	-0.0471371890230906	-0.0156968859043025	-0.0367144558517276	-0.0865907707496617	-0.0272920115696081	-0.00896706258127563	-0.0195717896076366	-0.0770858014964544	-0.0799305502659781	0.0460191079144585	-0.0825803698541784	-0.0647443814174219	-0.0204885030305453	-0.0689875072952393	-0.0607630183752123	-0.0982624817182629	0.0499040639205288	-0.0226411552804589	0.00672905291698146	-0.0180718157435171	-0.0711192722574105	-0.147622311495735	0.019413432683031	-0.0463525664212397	-0.047705674259876	0.0221504777722938	-0.0821483514512013	0.0316083989674496	-0.0448012151039962	-0.131223240292687	0.0171876025033558	-0.123771329064764	-0.0571466602786015	-0.0886024725593119	-0.0198668542705789	-0.0919895848724682	-0.0201054671837956	0.0495894298308726	-0.010363158206184	-0.177913236128358	0.0416465602282667	0.0563590188591014	-0.0286326736409822	0.0353686281245181	-0.0595143295679117	-0.0786805139435332	0.00884535228977172	-0.0791631980206566	-0.0806640593597244	-0.0357519442077835	-0.284200909340208	0.020923376147401	-0.0857895985211162	-0.0562863964326346	-0.110742290984986	-0.116314057694819	0.105450081630923	-0.0414383401319216	-0.128911342865259	-0.172153975597996	0.0213130460248454	0.0363150092948815	-0.0307059738101681	0.0593593116613336	0.0585573804562091	-0.0769213693462263	0.0459130892220083	-0.0201051387200641	-0.165684509054558	-0.225723767583168	0.0635017613721025
GRSF1(2926)	-0.438140829449234	-0.466560945171728	-0.536294639012018	-0.275815099277243	-0.428726788271123	-0.429247794465071	-0.671658135604484	-0.393171643396708	-0.241447902052797	-0.742542200471407	-0.502671577976187	-0.620335926230724	-0.936905393624664	-0.488625233910301	-0.250166867610492	-0.756841312717751	-0.392185787130878	-0.4467492488532	-0.14896903601096	-0.35929981596888	-0.317333334137745	-0.587999910030797	-0.39586428327564	-0.396833574084139	-0.541765637779901	-0.403793676654435	-0.540172237745411	-0.339123393343695	-0.448837005136361	-0.404806738010119	-0.740163704197309	-0.408596501822498	-0.17943927831134	-0.432419603005777	-0.336385503510425	-0.353614900980057	-0.388683820236687	-0.687494586635213	-0.314810700676847	-0.829918912379556	-0.498442962528596	-0.406976560764842	-0.715732058343734	-0.334485057041201	-0.297179680751581	-0.431847502913817	-0.318762130507689	-0.473938328957472	-0.309518512663544	-0.567999490487473	-0.358894494509352	-0.509909129109955	-0.398033953037836	-0.952077408040288	-0.403846407061915	-0.219529666490652	-0.326574055427463	-0.304050670244329	-0.482570026231114	-0.319743698481838	-0.453727613101383	-0.35115135996139	-0.39478015903587	-0.230840776499027	-0.370500870863024	-0.372232100446404	-0.826157500243356	-0.693146999015395	-0.646206467129716	-0.369984678851096	-0.233778013332529	-0.353965244435877	-0.405319477150529	-0.267546244651177	-0.170082072833754	-0.411015519489076	-0.474084798260815	-0.261435933157341	-0.554605784254555	-0.440067822826995	-0.172259748538674	-0.136315719889542	-0.343839429871121	-0.399450547535901	-0.282183819543826	-0.688121766246405	-0.358837110716897	-0.573125036894786	-0.204562205422445	-0.295253407408512	-0.356312299254734	-0.647317695178367	-0.303534222457711	-0.798607325608551	-0.525004012843084	-0.375825800774176	-0.361468600909412	-0.276639963238025	-0.48829637395597	-0.392023158977279	-0.499603227777794	-0.417910636125822	-0.369458256593816	-0.34646570082878	-0.684631400791134	-0.00764876217788157	-0.305631882413022	-0.366015405751541	-0.288184496011805	-0.257657354512861	-0.460336708348119	-0.318279676865228	-0.290857094577253	-0.535134583856346	-0.662886297499925	-0.431974765761641	-0.32373140742546	-0.600692372281915	-0.710611303960274	-0.212657358795152	-0.649408833555325	-0.47050790353204	-0.46311002850829	-0.517555590821051	-0.471605117980698	-0.404509627956835	-0.496852106953643	-0.345629814233851	-0.64230477033324	-0.339083754709934	-0.425911901232211	-0.203681004356673	-0.476272570299332	-0.727616829317019	-0.347807178974183	-0.171033017914772	-0.400604344788876	-0.762703779688595	-0.40826477528045	-0.480392320594887	-0.388325249685605	-0.412104146633002	-0.495728836924923	-0.389748774411674	-0.0650743563307025	-0.261941199515669	-0.339399471606194	-0.362733913287677	-0.4136542374819	-0.735387543993961	-0.546423226433243	-0.479930126488776	-0.271048064490521	-0.519127306250167	-0.52742804502959	-0.418792398938537	-0.405609389309132	-0.365252003010965	-0.588889194235328	-0.497093902625813	-0.523922425749694	-0.169556054561115	-0.357430295258788	-0.289491397870488	-0.110590572925287	-0.563194801469884	-0.518935951894223	-0.302782682009765	-0.530813844212598	-0.470861821357749	-0.93117205731643	-0.311292673317966	-0.868559260127106	-0.258135442632882	-0.378967003091831	-0.277549871485641	-0.345662930360942	-0.195978023914261	-0.284415830306351	-0.40168644403683	-0.515400397051296	-0.672618997901716	-0.67162193301352	-0.453561440038303	-0.277404546554714	-0.424876136482637	-0.30225260047623	-0.740858801762617	-0.78106518123621	-0.524974810648226	-0.479082669751352	-0.463070613905462	-0.120767787495614	-0.363673815602577	-0.694081016991983	-0.20383329169028	-0.370887385799368	-0.487615054584997	-0.451445117615065	-0.190831929310585	-0.692205151710303	-0.241390370514398	-0.231095110893005	-0.262214816079115	-0.53241012776046	-0.535355161770671	-0.567289722822253	-0.596816730606213	-0.502530550156272	-0.602695457716879	-0.367534935735965	-0.551846056430758	-0.69414028364134	-0.329349131447605	-0.612158369859149	-0.36593525562139	-0.444051576958022	-0.398430578068419	-0.272890071346518	-0.62676615795982	-0.503797574063616	-0.499418843903547	-0.198676378940768	-0.263585486100854	-0.332175686428467	-0.827199567926676	-0.552410356973208	-0.46982914435451	-0.264972989883069	-0.787169998899315	-0.488777246430172	-0.537384151574139	-0.505498380481519	-0.451309420436595	-0.655988305699456	-0.464222166177921	-0.281833964240479	-0.157829870279694	-0.237344328078611	-0.36592176739647	-0.417983772845487	-0.445823783043509	-1.60560281062268	-0.591164837297317	-0.422055619506776	-0.282294491214569	-0.460174512031705	-0.538770515874431	-0.298497781878163	-0.680823386457268	-0.229385227457176	-0.580722355305454	-0.459694244159023	-0.546670243489559	-0.39478982313831	-0.397083865101668	-0.820940925594949	-0.412626625052983	-0.476924682770728	-0.560701144971739	-0.314633198497589	-0.709352602329394	-0.529842710501582	-0.739567993716367	-0.253468990158707	-0.274301555832857	-0.704253538807042	-0.990481567988441	-0.456943464121085	-0.553058749167945	-0.321697878839669	-0.743449288277914	-0.786352839066941	-0.645154134267659	-0.301551818539661	-0.360581535008957	-0.378756369777656	-0.480276571160534	-0.393845871406026	-0.472677705103994	-0.675621083392703	-0.426389276992788	-0.665801123870148	-0.328404484718044	-0.250470403091224	-0.844024847901567	-0.2711697347713	-0.491182792123636	-0.686347548237327	-0.61047151190858	-0.410262037879192	-0.371761432709749	-0.235684100902753	-0.910279747517806	-0.405042979127713	-0.34287771960799	-0.582108881394324	-0.498333252385318	-0.436797504238383	-0.338874350173173	-0.522083085810603	-0.567403639515088	-0.445473205988899	-0.404402299031463	-0.544974414939801	-0.342828371454707	-0.318456126820544	-0.53054036193773	-0.718508217355337	-0.338470736247264	-0.497443003736895	-0.422330784306815	-0.52860136711124	-0.45091442610068	-0.436130994548897	-0.388668612547436	-0.358866843906056	-0.594251457858937	-0.626231083359847	-0.495608732222743	-0.522877196721968	-0.129541124936639	-0.25660156366767	-0.426076248456808	-0.262666549611224	-0.425419964125756	-0.529259456955185	-0.303847153833575	-0.205876370093037	-0.740195628114365	-0.425141682773729	-0.31015483116287	-0.532631919122394	-0.18797603386257	-0.542876441903327	-0.286303868033528	-0.39043334309238	-0.730291212327824	-0.251650109370671	-0.626929326265564	-0.459571902302878	-0.755977684454498	-0.912917779368571	-0.430805814317837	-0.949552544710208	-0.493421256820717	-0.385569935260422	-0.502076798889706	-0.376881738441966	-0.382185662673087	-0.54607896030216	-0.491251350132551	-0.66223045410322	-0.311558470743897	-0.272016782122218	-0.515672952645837	-0.450100364434683	-0.504708998537096	-0.79899979340457	-0.486254774178389	-0.348190846524843	-1.00490186753838	-0.292235462505253	-0.691765070785871	-0.271481232181472	-0.813041630918466	-0.296172039410469	-0.611351615664605	-0.278802088346226	-0.891084984387561	-0.427735545584375	-0.185369187258446	-0.421767644360893	-0.52495345093595	-0.365001746973625	-0.596614656046307	-0.672071419673938	-0.658266413173133	-0.36547274611602	-0.47135312365397	-0.514878705953137	-0.573542597854025	-0.460940639861463	-0.645220221423861	-0.883505006953717	-0.372909568981955	-0.651314849590564	-0.329336603100926	-0.225600716018715	-0.616973239435706	-0.44775901682281	-0.346520398580527	-0.630033035251754	-0.63595007184697	-0.690397029964122	-0.438906395508096	-0.463489140996351	-0.704949114432849	-0.666415081145222	-0.337949576309828	-0.34249970035645	-0.217057190184411	-0.914671074153859	-0.357378089994753	-0.626128560564449	-0.46163649528364	-0.504809430256661	-0.277132290971021	-0.251009211346318	-0.46388125482689	-0.515637461809908	-0.44279953582368	-0.411232069537967	-0.418521480676236	-0.356251787772228	-0.259723661596523	-0.282318033437787	-0.473331368819246	-0.676752797804165	-0.215867006841715	-0.812787991445796	-0.209279489781555	-0.527264425157885
GRTP1(79774)	-0.264115658902272	0.0894519505269551	-0.0450418675296352	-0.0357952612687711	-0.0035033932878423	0.0992972554666515	-0.0655422967465717	-0.121949355133617	-0.167798781112838	0.173492756956748	0.093495774264242	0.0524555656867559	0.0669805162136464	0.0031343890965773	-0.0895305535403293	0.107909893891152	-0.126428844505018	-0.0378737610937306	-0.0798059735043808	-0.138883322458584	-0.0234362264253405	-0.0481435337281277	-0.211787347738666	0.0527946460499053	-0.108677851446383	-0.0462691122727939	-0.136325931951833	0.129498998699681	-0.0605358743097561	0.00114888468784163	-0.214532138533456	-0.00344368125826042	-0.196091330755402	0.0661676002422045	0.0234379350245246	-0.0831128233026273	0.0489957895346995	-0.0932777870895438	-0.150276360623747	0.0615364228835973	0.123891046937943	-0.0464071384847034	-0.115364272756478	-0.0042527370126483	-0.127311769703271	0.115391254225393	-0.061212449317215	0.134511171544991	-0.146476211111614	-0.071332772550497	-0.217312129952605	-0.0210208125431146	-0.0656868789541449	-0.0284525610135558	-0.0103918240521742	-0.170155626839103	-0.114570610065528	-0.090160901681355	-0.0075501826134977	-0.0172473409598558	-0.0746516322895582	-0.134785474399995	-0.217284374943443	-0.0470592474013091	-0.081651353376031	-0.015415671209197	0.0655991984419133	-0.0934241666544273	-0.0956576782378008	0.0453190943240705	-0.0861080330859161	-0.143602501762031	-0.0710407899804371	-0.0120533635766566	-0.107290708031582	-0.108788274649049	-0.000808563698182014	-0.0295280248065136	-0.146170024336314	0.0454609794354218	-0.107155805949619	-0.0337351782539879	0.0103512962673298	0.090731797077402	0.0178826684092826	0.022427407399586	0.00593106692927403	-0.0732753347625432	-0.0776510737838139	0.000650282055085565	0.0348407143973125	0.151485313294972	-0.0266049220719431	-0.0479471823581398	0.0143403307117889	-0.135569226714051	-0.0897638359707367	-0.0215097462304432	0.151834010856229	0.0240718266367363	-0.0462877551575218	-0.107786904355214	-0.104780606912043	0.0102818267219266	0.0410063095872393	-0.0674789147552155	-0.228348653799241	-0.281996125698153	-0.0505428006674428	-0.0211700147911117	-0.0785881009296873	-0.0962459909215027	-0.0952128493147774	-0.032301240594568	-0.119114359410075	0.0133785721266666	-0.0993354531058513	0.00747192573572077	-0.093136954972528	-0.0937307297916644	0.0444217596094224	0.20447238525833	0.00857010086878464	-0.00920979533423271	-0.0604931653734335	-0.144062367829887	-0.0051444890649625	-0.0943285458319538	-0.0875626798845062	-0.0595723326969798	0.0546876617508483	-0.202589687994116	-0.12470385523761	-0.0206555430146072	0.0461974964944961	-0.140182860814142	-0.181615207117157	-0.116984149602448	-0.0940098157965118	-0.0886996743605376	-0.19535679335873	-0.14027781884836	-0.0579438160461752	-0.0356328738467864	-0.0842377090798335	-0.0492325799345504	-0.0277285229148286	0.0309168835647169	-0.142979837164971	-0.0677451646207665	0.0730801515563999	-0.136985807542959	0.0227488983579807	-0.0666702349454021	-0.0991935838496376	-0.0346729179162352	-0.140577016149525	0.0696906082151906	-0.0586194997659054	-0.0958120644226235	-0.0293191755877204	-0.0893574454766513	-0.222937508468472	-0.0847122101300005	-0.143613771738814	-0.203001532656898	-0.0602081356483343	0.0639283842086013	-0.0100430191552467	-0.0434933749005342	-0.186281333108121	0.0413154246932544	0.0523565979173253	-0.177344149981718	-0.0313155478032672	-0.279382026748886	0.117922505897547	-0.0505894685651048	-0.0266218397608134	-0.0027135383455675	-0.120393538521033	-0.0772426906256176	-0.033477666474579	-0.143980451012533	0.197201339181086	0.164956366426264	0.101594943892258	-0.0101598870795466	-0.00146948915717076	0.034817558986227	-0.0518762108525756	0.0832522710106875	0.0242692288996486	-0.0750624600588763	-0.0575741504441453	0.0653515364604904	0.0257686492173003	-0.0777236911446173	-0.0389047431082154	-0.0217746127870731	0.115563467597446	-0.080160264560871	0.104323155544292	-0.0433458537827959	-0.127701836414242	-0.0587350602954495	-0.0132270130613447	0.00377524510551356	-0.0380090001182242	-0.0916103758078764	-0.0608650754114585	0.0448322134819086	0.200173398912735	-0.0653016100913203	-0.0124235337761644	-0.245078476898848	-0.00278734367303713	-0.0544959775138614	-0.333601157531227	-0.0307713910062181	-0.0464077610528536	-0.133135035541545	0.0253025280288229	0.0931519985930322	-0.0621267876987816	-0.0497636077066016	-0.0567640032904132	-0.10955910327713	0.0666272940747502	-0.0709451731553687	-0.0548856388893345	0.0313766880635702	0.00043799636143264	-0.110701053118192	0.221945588404388	-0.0641616319242045	-0.197991121433474	0.0378396984733757	-0.0927271199617737	-0.0188206912649741	-0.0696637259658341	0.00882311736069962	0.145859681940757	-0.0372798478590597	-0.00145810635306257	-0.0174611745107237	-0.0204880503310499	0.0426770811292961	-0.091258463304396	-0.147560515170492	-0.0957589861900393	-0.157210083027107	-0.118961407703613	-0.0831257607808165	-0.25287527540685	-0.0797116492579995	-0.138198951026411	-0.13657705171214	-0.0283147283948866	-0.0842973835393967	-0.0631023141479604	-0.0130493238062831	0.0681137766169851	0.00226483089801393	-0.127405364700817	-0.0188089582919977	-0.18413066611275	0.0513198325392592	-0.027419761205165	-0.150733531499407	-0.0349612647106146	0.188779691672141	-0.099471211881261	-0.0270231103126269	0.00673122116497902	-0.0080198174220474	-0.0789815367846652	-0.0867293422855093	-0.0323294106578463	-0.243406581264317	0.00882679152058983	-0.111003565988285	0.0598334087819	-0.0369767210966695	0.0714782275767495	-0.0581815585639305	0.0219893944977333	-0.0703410597422675	0.107360656738522	0.034175728772861	0.0736874203180121	-0.0117168360659795	-0.00743567820910565	0.0732166665307682	0.00421854350177909	-0.0348517737461028	-0.115978844584494	-0.119086896786194	-0.0311602170690065	-0.134602752839542	0.10422172733876	-0.0493389069425955	0.0481797358996798	-0.00683104795070446	0.0423230024797211	0.00683663138450168	-0.0119357028202066	0.0171365745169322	-0.0351700250906027	-0.153868523252991	-0.0460711450460163	0.0356138995640806	-0.131512505252417	-0.154746012142873	0.0553333511693166	-0.165166865211784	-0.0366569686262077	-0.218394958737278	-0.118038073577136	-0.00821417551885053	-0.130550085512829	0.171227635517607	-0.0352074587817081	0.0799334107893977	0.0510611174252846	-0.110182584102009	-0.0823835236104964	-0.0515131651228574	-0.0904311278622734	-0.0307504318471994	0.0797789632294242	0.0260272085648996	-0.0599678208478012	-0.185569446814438	-0.270260024923126	0.0924590221031492	0.0986033415603879	-0.0895009469380104	-0.00252614044790725	-0.290771551509676	0.0140918443264328	-0.0944903604801671	-0.0191520014849608	-0.114452691485083	-0.0445291199613874	-0.0362413419952534	-0.107542943759757	-0.0523703790359274	-0.0984674437399588	0.0135545321992392	-0.0601310006512807	-0.0233124158506931	0.10955880375518	0.107269741706708	-0.106030954411486	-0.0062796738533966	-0.0527848738007028	-0.0842884322045662	-0.0998720092890575	-0.0287689429636986	0.043076768432556	-0.101193903771529	0.0593712011061171	-0.0738183383816026	-0.0468540271862175	-0.0202607770494461	0.0353755151039069	-0.0947531022301061	-0.00750044583988458	-0.0973401182266259	-0.0555747782854055	-0.0938445718553482	-0.0809132479295789	-0.220144776678381	-0.201975200836379	-0.0350980485668509	-0.0673530883253728	0.052561240634392	0.158558721601316	-0.114406877451017	-0.00766937572285306	-0.0711071075325625	-0.100179823331595	-0.0070785636733376	0.0184787643083594	0.0473678002138236	-0.0773643556747267	-0.108539626932517	-0.0768311061946097	0.108998568996028	0.0119257739566435	-0.00649026375170687	-0.086269582497224	0.0185835244138727	-0.0157522925167896	-0.149572348435559	0.0843100747401692	0.44078327031502	-0.107981742035496	-0.110761362370203	0.0843433949361464	-0.000251841768119335	0.0604546029339824	-0.0436150027449226	-0.0590375274821836	-0.246786079937967	-0.0992652235398537	-0.022127930279799	0.252811941617611	-0.10316822961385	-0.0617043452232086	-0.112737979353177	-0.132907500812496	-0.16699903974217	-0.068057027226097	-0.137524612391093	0.0558586519512134	-0.0171757708931774	0.127537677726037	-0.083465762380577	-0.0722189996714492	0.0591564238757118	0.236478768487791
GRWD1(83743)	-0.606714280554597	-0.688299431595182	-0.849223983065229	-0.761780765586585	-0.621483912959663	-0.515271604653644	-0.880786375322045	-0.68145902954951	-0.756769593001713	-0.834565579828442	-0.688739220212361	-0.775663462202562	-0.781852216112554	-0.76006415170153	-0.583759206568533	-1.05098695399438	-0.764920046074357	-0.702475721762625	-0.652089362808265	-0.604360844455308	-0.79677793479012	-0.590288091367615	-0.810879150905154	-0.694489119682212	-0.868290938888569	-0.795616524906288	-0.828908765802938	-0.430551575394665	-0.776541244739815	-0.680482177695069	-0.498491793961996	-0.813339799171486	-0.662575057231978	-0.586030638187794	-0.92324683171722	-0.759501742397033	-0.637882576983632	-0.903987306457807	-0.752273845677102	-0.859928714473416	-0.859058924777939	-0.827992118815353	-0.751550338707735	-0.699675878998167	-0.749968463860687	-0.881013046677363	-0.516406370948798	-0.722777582018751	-0.794896848963789	-0.38783103505006	-0.769025351105986	-0.918143885906701	-0.688409389597578	-0.71266091825731	-0.739693131194786	-0.706553885809502	-0.570244413820091	-0.769339796015869	-0.863743039988977	-0.716257648225535	-0.703728087398284	-0.539506152635734	-0.693380223561593	-0.573695940106176	-0.603611537040892	-0.754611051660336	-0.562698583627312	-0.677935950770288	-0.598845601175226	-0.445765297863507	-0.669147084026933	-0.714071700151548	-0.610318740483628	-0.707804949577604	-0.707830028339875	-0.545789208265821	-0.534824308174204	-0.710531439306409	-0.856695333707145	-0.551003708681236	-0.75864766953559	-0.765152445988351	-0.691192268918761	-0.850563194011727	-0.729467733693405	-0.401590520611026	-1.03879032895441	-0.738479039829945	-0.741159697008452	-0.672404884443383	-0.788973610683887	-0.43968467963349	-0.294988212161216	-0.698391249326551	-0.853110261583518	-0.786942450742668	-0.700139729954387	-0.701470366572241	-0.628334913267925	-1.06191734384764	-0.670835639777154	-0.699836729546383	-0.386334343291619	-0.812064157409624	-0.778428941878407	-0.909357514427079	-0.641902181448087	-0.771594833864518	-0.714732891831338	-0.958230857973677	-0.660133934192721	-0.732063575292249	-0.783259716054207	-0.673353614771845	-0.573103022733911	-0.690038678067197	-0.76758018347765	-0.728147257379217	-0.619026994970955	-0.819891772089866	-0.842494631326776	-0.420796583765369	-0.756585044002407	-0.549469360323222	-0.703283346485565	-0.911000509659214	-0.630081510996533	-0.992142683188433	-0.817699937077221	-0.770510676742313	-0.480055951178758	-0.819911094545684	-0.648102991062432	-0.689166732391226	-0.733452868162187	-0.846870260540149	-0.623636307451419	-0.4370474368888	-0.739378993310053	-0.681124591197864	-0.734819317333275	-0.711446471320743	-0.557080261322175	-0.684908762818562	-0.686740194483546	-1.00820527639898	-0.641575987010069	-0.557017908497727	-0.736029438424175	-0.57076006603409	-0.664901233360962	-0.863390219606144	-0.604499455677943	-0.683259500215136	-0.545466072137523	-0.566154467657778	-0.663700053733993	-0.944608788273812	-0.575703456513009	-0.803662482679803	-0.726145650014403	-0.745999086950258	-0.745611260524825	-0.722279110424099	-0.700264485040417	-0.658763920976779	-0.582013356812844	-0.685003582679994	-0.646465173296432	-0.292063538725619	-0.472363490352164	-0.638286872617282	-0.703522428360651	-0.752014669120423	-0.890425648255067	-0.535029926662959	-0.577402758847506	-0.789866351946824	-0.628613791742511	-0.697300088993296	-0.855512007876875	-0.667523058003251	-0.922175585566121	-0.52116621265513	-0.769973514518751	-0.808274915886099	-0.837787412156375	-0.478017536477006	-0.713976662714005	-0.647175928603934	-0.685233741710344	-0.761247150130689	-0.689186573013122	-0.760844459354814	-0.668441892181281	-0.582436037872207	-0.920913324469724	-0.540823620500691	-0.919990093248709	-0.741451086458815	-0.594335392507676	-0.699873787915695	-0.749756999310356	-0.65220717651487	-0.588946666764674	-0.81075300002506	-0.821200356009899	-0.686821026445082	-0.619188378820356	-0.638211825213844	-0.698980156029746	-0.562228505094987	-0.685448918901431	-0.732496866691995	-0.624186216783689	-0.642540323157788	-0.806713912056662	-0.582761018404408	-0.797790024556117	-0.891868402783797	-0.976093462057305	-0.831172412181777	-0.790194703765763	-0.65946939072922	-0.637688151216617	-0.626897767109047	-0.954906601156569	-0.583905199238929	-0.942942797567182	-0.804221026913954	-0.553154554719232	-0.66099528817161	-0.643458757091366	-0.441592487056386	-0.55514038868323	-0.657533717817108	-0.874242996193175	-0.712184043041793	-0.655640850336303	-0.914698592329609	-0.663476016323615	-0.717793239490932	-0.367345531030526	-0.816671900527072	-0.79865530667365	-0.509855860682121	-0.543255612485216	-0.540874136884263	-0.749454502261234	-0.607011645079053	-0.806407433383967	-0.592568848946197	-0.669019892425648	-0.793124680308958	-0.723030786785997	-0.737636984683781	-0.532838234208848	-0.990223594148328	-0.669088682449303	-0.611804614641426	-0.592095112485755	-0.641177102168778	-0.644175888136588	-0.700943919412317	-0.586229700875248	-0.597856381114076	-0.619686076741772	-0.768655392061564	-0.730186746091703	-0.82736044267165	-0.530890992913577	-0.94987493226809	-0.630039761364186	-0.695487990981715	-0.568382367290991	-0.873463166909006	-0.487335162945998	-0.715832943860042	-0.621136272704833	-0.894617958020655	-0.591927255110032	-0.590891055041279	-0.52796867033418	-0.867280263031622	-0.567257029592782	-0.657471116413195	-0.786244251136037	-0.60338436101729	-0.697304220248077	-0.618985452244957	-0.619965292772124	-0.77841857381273	-0.789473250907078	-0.876787056372627	-0.718507721834331	-0.791105248780211	-0.468040213406447	-0.671134216309821	-0.708672649907431	-0.755802842820764	-0.727036847127296	-0.820416213429948	-0.548424773933251	-0.851758074073671	-0.485292023525041	-0.618975979906042	-0.703477673450549	-0.49333267105683	-0.539342712075495	-0.713938619006913	-0.934118157461735	-0.5905265724371	-0.601100526917714	-0.791681105747591	-0.714628870658597	-0.42252680285369	-0.557366946040704	-0.59148232348218	-0.837321047226798	-0.574733430968016	-0.671957184887372	-0.960600072225272	-0.837514439982083	-0.877939424164236	-0.783732280892402	-0.749372767726523	-0.74778413486409	-0.815632285731649	-0.723191267684325	-0.64387048177857	-0.603847859252673	-0.655718922095058	-0.777318189910587	-0.68949697801239	-0.64555869478185	-0.676815499979889	-0.749726538540483	-0.632268475160616	-0.624002301474877	-0.671514603337822	-0.757822084004147	-0.805035322901823	-0.824903015591361	-0.909710206383248	-0.691345680808925	-0.784043913584627	-0.813324468119981	-0.729456170713376	-0.668580201370628	-0.565178120000145	-0.431720217204302	-0.897550917785024	-0.64596019532109	-0.493489663395305	-0.498787577771997	-0.543770833158596	-0.611604607283242	-0.604103243718387	-0.984191468245282	-0.695246397663878	-0.505518107709257	-0.706004110807894	-0.913994944329958	-0.556119916428088	-0.658847068258972	-0.650365715419801	-0.826162105901123	-0.752423802883088	-0.589284087500601	-0.589385430761185	-0.789697929516547	-0.877297790201058	-0.891476188469036	-0.675134644041826	-1.19224939844549	-0.773447907608452	-0.506812701824872	-0.667179217774411	-0.730117910811432	-0.883691714648154	-0.753393336576642	-0.556412190846128	-0.781612498119386	-0.554995339560198	-0.66543615838673	-0.857908256914025	-0.735240560785092	-0.793779407236997	-0.505740696474502	-0.564254793387118	-0.738385838154821	-0.730434191504933	-0.945017687150174	-0.515397194608803	-0.754379918111285	-0.75328516282647	-0.689514963117651	-0.937503473765962	-0.720287837046085	-0.736491553917522	-0.663459712146982	-0.575597732211772	-0.671304020164089	-0.914422104237072	-0.651390401372449	-0.813049502281015	-0.784243898671766	-0.5661623252272	-0.743516273124274	-0.65830184759709	-0.646726653971346	-1.0286317124393	-0.771695117060368	-0.825394957330609	-0.717495678259856	-0.513119681466344	-0.67823085519582	-0.441769293064829	-0.747115975252828	-0.823248481210644	-0.722850286586	-0.945332606192748	-0.543458978072485
GRXCR2(643226)	0.129545452796397	-0.496145513695866	-0.0241859001830344	-0.0999766899910613	-0.0796404395533619	0.000136578371817107	-0.162200121688511	-0.0411198360100802	-0.2738512577994	0.249249223268166	-0.0922609971451766	0.00124071020135681	-0.0298332791815396	-0.0335753085412443	-0.116691481492215	-0.0469366790310428	-0.145727947886736	0.0081306896381776	-0.104514816864484	-0.169658443254307	-0.109148303840254	-0.0185741260398689	-0.159050451664182	-0.0620059332098528	-0.0354497253860184	-0.11121833389497	-0.067032476907151	-0.127553631648848	-0.173877160881706	-0.000452966346447002	-0.0240311790075769	-0.072154637731447	-0.106546377150592	-0.178802617362172	0.0124690667212687	-0.0916915297786117	-0.115291907926171	-0.0770864743179709	-0.153851891687358	-0.0544378646180091	-0.0331739283944002	-0.0675328856033173	-0.0548423591166181	-0.0337845989979066	-0.11692826325389	-0.122738432197636	-0.0691517312822914	0.0383796713847391	-0.155571250567079	-0.146979930722347	-0.168902720026707	-0.0436338199603654	-0.0948411033341379	-0.13749425516194	-0.208580509214205	-0.132757256727491	-0.0839626542824633	-0.0856522300501443	-0.0751963920041224	-0.0940342977034789	-0.21183009083842	-0.0860807092925115	-0.0947502205274497	-0.0853261650119862	-0.134636796013467	-0.0654643621950966	-0.0731332369748208	-0.074480334123978	-0.0958379736799092	-0.0735610075573493	-0.130909096837294	-0.0887614945179533	-0.140094507356038	-0.140246558444211	-0.0587725598259914	-0.193272184236591	-0.0673043037642092	-0.251254142147763	0.0485324899526363	-0.161995848957421	-0.0195810736882733	-0.0465280830492075	-0.136249083373562	-0.149312105676674	-0.095835451468191	-0.0523909802189589	-0.312291166185619	-0.0390245435560687	-0.14337230296943	-0.108379751337268	-0.181888827064492	0.227087047002063	-0.0550141863372956	-0.0766199095865979	-0.13839767753422	-0.023956783046381	-0.0753428894687108	-0.0820934189883737	-0.114558137316285	-0.0704409411362887	-0.0702055007354303	-0.0452937147717997	-0.0680946239783345	-0.183061431375806	-0.110961822351123	0.0235589166690311	-0.0748727397895519	-0.177352851132249	-0.0490108637115192	-0.0374011931764468	-0.00873200896630263	-0.0409504826194013	-0.180592144208051	-0.106016120605395	-0.0702086114705755	0.0203346999869284	0.0399186743726367	-0.227359984157994	-0.186036435225966	0.031065718814786	-0.0840242317257364	-0.193203786294118	0.209021426773732	-0.144537668596051	-0.0352507659486656	-0.132924290210486	-0.126695795043704	-0.203978577239215	-0.0613082861741066	-0.0808701983648986	-0.139620184879337	0.0142234599734679	-0.0149778368749867	0.0173066904744662	-0.119913377293764	-0.0407749585942217	-0.199543045817902	-0.0962748595542675	0.0233775270259359	-0.275141508013497	-0.0828038639428192	-0.0851225563217049	-0.14803840072953	-0.364251112299793	0.127869066085888	-0.129090750133066	-0.0283091134003684	0.0242791424922992	-0.367893784626352	0.108537642120581	-0.101206006205512	-0.171456437959197	-0.0521964852104687	-0.0820108266419791	-0.0932231841054709	-0.104845569435674	-0.042277645140328	-0.0526672818714357	0.0521050324265385	-0.0362877898666511	-0.11511458896807	0.00678523891077945	-0.162535157705052	0.0343528314475992	-0.0618266490756794	-0.102712131501656	-0.0580225480264609	-0.167796634368973	0.0784057224387016	0.0455325234665453	-0.0891917997399456	-0.179838796850384	-0.0909054140911729	-0.022531702641835	-0.141276413904846	-0.171738478983931	0.0950570156446534	-0.134603604941581	0.0213099203616843	0.00156025660830356	-0.0419024831837789	-0.16151048975665	-0.107773151006427	-0.0305463277439239	-0.0174381818875516	-0.114271681240429	-0.0429928717164885	-0.128537192727779	-0.070823609661842	0.017142469400049	-0.0660767758191615	-0.0893817777378008	0.182734956838176	-0.0753524519628132	-0.128558574295952	-0.0693447322130156	-0.143493339297004	-0.0696856758985003	-0.100382352154717	0.0195440514875026	-0.0838115677191592	-0.00132638711709908	-0.232516111296935	-0.0626032354850368	-0.0875518803469928	-0.0346843691553902	-0.0839523007120083	0.0156212457767224	-0.231963638628783	-0.287237371972906	-0.039983456312375	-0.198636423137737	-0.0167537086953801	-0.00962129333628219	0.0460614416306918	-0.0258070205795174	-0.0835054418001628	-0.0469940175487255	-0.118324789745885	-0.137333151776654	-0.126214168346886	-0.040508433027369	-0.0780206105223224	-0.0724440678171867	-0.059486179920233	-0.0510530224460828	-0.176668316367592	-0.0793749526420877	-0.0771565941003617	-0.0945707591237354	-0.116874543144756	-0.100651137079702	-0.0168231211758405	0.00351695516921745	0.00284630137272916	-0.0350036795556142	-0.254867019806354	-0.0474304367888103	0.00256543870423668	-0.0840025010528363	-0.0143220836203558	-0.153554277603087	-0.0986561086870584	-0.0373691442913658	-0.0379559548286993	-0.160022043653873	-0.0438333065945878	-0.0675695275921187	-0.0482123194403515	-0.0752272272169431	-0.130697683399909	-0.102128054164677	-0.285752094307859	-0.104216232288332	-0.174495034443215	0.0689577889089935	0.0231876442820178	-0.195425692432113	-0.19374201018536	0.124528181089653	-0.0446326179389082	-0.0519568054561178	-0.122804845494259	-0.0506595056072573	-0.10501212301334	-0.135096565223495	-0.115690646883489	-0.138042143778391	-0.0779236014581592	-0.305442427935123	0.0312272707897415	0.00343164086801151	-0.0427302069542839	-0.127138549359798	-0.0747017042387706	0.00351916830891277	-0.143648440680128	-0.0436087763440921	-0.0415798286324595	-0.166106232303542	0.054840785672421	-0.109439679163721	-0.0787573071831337	-0.126430230381128	-0.0575309920975213	-0.115200284610659	-0.0898728535463572	-0.179646407092729	-0.189070851898349	-0.272160504455395	-0.164125991779291	-0.100164608732215	-0.0221204843979356	-0.155816833353335	-0.154924983582759	0.0383515480286899	-0.183231573458939	-0.257851577064492	0.0808917890377466	-0.0755677308828033	0.00624907499732876	-0.0251051552463097	-0.0942457945934423	-0.0698704655321412	-0.0747308916127094	-0.148517480440408	-0.219209544930188	-0.128223395798037	-0.0768182729268718	0.0365027082173833	-0.0813394180166329	-0.0548255788960136	-0.117974680857246	-0.137063998341808	-0.242936836266975	-0.0787231734753355	-0.0159476216393079	-0.110261607244538	0.00454301987620948	-0.0493151939685131	-0.105753884110813	0.141718542773127	-0.00294562513773258	0.022142821335732	-0.207075917380694	-0.0632727152041517	-0.0745640311900246	-0.167985066368116	-0.00466467754656029	-0.095593507260248	-0.0948243593183325	-0.291117028103976	-0.0532353703027827	-0.22336958152229	-0.28301851894954	-0.0756063117785775	-0.00162746782728793	-0.0879633039822741	-0.082560086423386	-0.0256819012190805	-0.0230483316193645	0.00870163178676708	-0.188120535203242	-0.0684833418146552	-0.0996985090759385	0.0750416059996017	-0.0509647183225429	-0.159331459604766	-0.138788138511404	0.00816417998292652	-0.0459348792226298	-0.017441321818493	-0.121978789728932	-0.177682296629642	-0.185896542660269	-0.0423750630819177	-0.0353317554631241	-0.0687556438004891	-0.104581056135323	-0.099460908466973	-0.0659769224339219	-0.0458597528811534	-0.0610204947476351	-0.18797904964728	-0.225084505545083	-0.072276376882087	-0.0580348332419965	-0.0796897894623576	-0.126932750566898	-0.0906806524245113	-0.0527235790487957	-0.131444603206871	-0.165852539081312	-0.0141293808923854	0.0930721096943681	-0.261582940199189	-0.11271475348835	-0.0897874730214136	-0.0610198144954124	-0.279116742838821	-0.0532889826996602	0.0578695812572179	-0.164711073837126	-0.0232209673865334	-0.0666740173638782	-0.0921000525263102	0.0244550218171425	-0.186152165894498	-0.0732451085385114	-0.126429986272413	-0.0553626191920426	-0.110003331877168	-0.0599531369578245	0.108626763926051	-0.0303855542097184	-0.0605907662201617	-0.00466523543465586	-0.222724974668937	-0.111735362293522	-0.021439886301791	0.047904764866774	-0.0152508487627002	-0.164632195936871	-0.0729055678184005	-0.0061064185660572	-0.16472553865178	-0.1206275719677	0.0110818566707641	-0.0315069311088012	-0.0782342453311547	-0.0741433912003598	-0.0770055089685148	-0.0857828739170056	-0.252431536165002	0.0498528131123821	-0.277431969720038	-0.053633209109169	-0.0958145708235204	-0.0735669638689696	-0.0602175387358194	-0.0732234465449955	-0.201223086830649	-0.121872865319599
GSAP(54103)	-0.0872391046132375	-0.142930687649204	-0.03305887763908	-0.0123793712259542	0.00281686609988108	-0.0134763533222377	0.00182947343640764	-0.0420984810891774	0.0576076224300586	-0.0726463587266018	-0.1299031797257	0.0424594281907504	-0.110542068220757	-0.0527389527136448	0.0909528263541213	-0.0751618171196111	-0.142845441468083	-0.207212750057211	0.0749487883751238	-0.0346713777666901	-0.0523546828057422	0.0244098662373342	-0.112568455261545	-0.0439414798497618	0.0246712811668874	0.0374541758240501	0.0567058780410706	-0.103689920563183	-0.0566552193009217	-0.0102801659458861	0.0782352246777086	0.0589672927574094	-0.0135337980413005	0.0433306483901353	-0.0238620574953383	-0.00597237653404456	-0.00099188664828575	0.0371122490604933	0.318485170064086	0.0296162233356413	-0.118361914548522	0.06022869105077	0.0121942613038051	0.017194141681086	0.0449512129473884	-0.0411895256071747	-0.0555664752299162	-0.0395144518047979	-0.061141971754199	-0.112592649065838	-0.0146889184705588	0.139630657038743	-0.0119453642735959	-0.155816431805919	0.0606545992616573	-0.247894501819763	-0.174459707780309	-0.185384565662196	-0.0967243761353723	-0.0517710990017736	-0.277496681000384	0.013023279911569	0.00451835484822862	0.120120211987727	0.0205855945397798	0.0683813200298538	0.00467475697408512	-0.199329411172761	-0.169110099898895	0.0100807910979624	0.0262440298068707	0.0239780265388815	-0.112497427348642	-0.0185792039455236	-0.00508645039118524	-0.0130134337250153	-0.0557565635818053	-0.253182708048357	-0.0967546902690019	-0.0983151733540787	-0.0286277888765112	0.0389804576821223	-0.0392303737713544	-0.103351986729653	0.00783310949903887	-0.0439779365291298	-0.138320233298456	-0.0568826606506611	0.0219392275238519	-0.13601946518241	0.033429356968425	0.033611316138686	0.0809770904457987	-0.033789577629363	0.0907298683376842	-0.0772569884584672	0.1401415636905	0.010751908601518	-0.109451810496933	0.00106040995557669	0.165481715350222	-0.0223465469346256	0.0139324940792219	0.0704696582725877	0.0538664671845905	-0.282551025554446	-0.04094630484577	0.198128142719766	0.111244864162503	-0.0285977656111534	-0.0717625872083025	0.0287005395421416	-0.300667088807547	-0.0778280357170771	-0.019381285749495	0.0530558511916779	0.0507510307593983	-0.0494971267929966	0.0788979885865572	-0.040794446459252	0.142612880581921	-0.124566499715053	0.167013093931455	-0.167787010080741	-0.239309603801536	-0.132100397811915	0.0400670654612517	0.123506347043068	0.028048422346923	0.025767510385845	-0.125462654888232	-0.0783317158653235	-0.0326811525399766	0.00770361529014657	0.00308142104220031	0.0387320063766296	-0.0184148722668995	-0.121313877898657	0.063743627764242	0.118709835363191	-0.135233830592327	0.0135901305228965	-0.0759670912210893	0.0132163827699006	-0.0875820480917322	0.0266469019359384	0.0603741665577313	0.0456124650058622	0.0235328560062322	-0.0135820701178418	0.00655084321362033	-0.089506053497113	0.0347847185047436	-0.106096591562181	-0.179052865284995	0.033125442286785	-0.0712425255739402	0.0318214325145564	-0.0379777871166128	-0.171105005261892	-0.114980608953466	-0.174923076136469	0.0431867177653638	-0.0387600855287128	-0.0187783075941754	-0.133508617685711	-0.0223424274736534	-0.116540808927755	0.0572822709445902	-0.244445495657454	0.14184851448779	0.0150114445929561	0.0513752381559304	-0.0603424493481525	0.0548153157258168	0.0568221820708401	-0.0942509473522112	0.0566538595093859	0.0365791503966378	-0.00928824115915983	-0.0382377617502089	-0.0241607815343873	0.134018188972136	-0.105487218821552	0.10424289567328	-0.00250420828201496	0.0239209863495497	0.042368544688577	-0.0647418190684746	-0.0269173428279231	0.157681032887267	-0.00272751263379053	-0.039731490900837	-0.00155645057934025	0.193994215320416	-0.0966403979246532	-0.0924343729124155	-0.0529237861940279	0.0409025000199845	-0.139235384426615	0.00887604624966174	0.0808486981200562	-0.0592628741602129	-0.0614114621601783	-0.0176746332085531	0.094178243882004	-0.0879484641759059	-0.049052466784808	-0.0186241197051282	0.159874080778183	-0.0826382848941705	-0.0233699677732425	-0.0893982023842409	-0.00480862913634545	-0.0770873407130911	-0.239920817085043	0.173795601154697	0.0956550240910979	0.0618338744262517	0.0653328620158648	-0.116944156405667	0.0591878689794849	0.073843756028857	-0.0159222262581521	0.0190149024575534	0.0370483791688734	-0.00643072119048715	-0.0504230771093457	-0.0157723978390249	0.128947163071488	-0.0800717530176302	0.0665116384972285	0.0409729247590964	0.0269237206031761	0.19525942816024	0.042224424890138	-0.0538117683782289	0.0279683782658426	-0.0093555764224018	-0.125523867923871	-0.160683625935646	0.0190076726656889	-0.0164907838964213	0.0390396812152085	-0.0168586000337454	-0.0317551351582826	0.0510455276471903	0.0691323914490076	0.0540187607007126	0.0967547697065926	-0.0239965230991384	-0.153636867655816	0.090500313985125	-0.0299872294604102	0.117387673631257	0.128553105265638	-0.306668299660053	0.158765565472581	-0.0658961161503449	-0.119336301462432	-0.203991036545496	0.0207671248250884	-0.204338530224185	0.100592981578754	0.0154399757790354	0.0731103399767426	-0.0948222012531638	-0.0788399951826701	-0.00566029293331645	-0.0964999351481846	-0.182691268262955	0.107793043787118	-0.221367274230692	-0.0615085284972845	-0.0487403126673144	-0.0986113637916594	-0.0732426753150853	0.143669630294287	0.0386697911314737	0.0049425529586743	-0.233787773182677	-0.0322256815359588	-0.0025023177343847	-0.0186075578366718	0.0891531126191718	0.0415339045381574	0.0803271251415597	-0.159405300125043	-0.0314548834276772	-0.0909025101730203	0.0183234821848897	-0.0373396774283989	0.224687994731403	-0.107150328534882	0.0212197186941583	0.0150050979618097	0.034592018197503	0.0372431045322204	-0.0679958132564188	-0.236678252624464	-0.0300662985549173	0.0277022691823273	-0.124455640888779	-0.0146398243810394	-0.156119458967697	-0.038969139368837	0.173760269477649	-0.025967783783235	-0.0185727464425164	0.144309793432445	-0.0679094620627652	-0.00437388299562093	-0.0361321836289879	0.0341412018101239	0.0673569348628437	0.0727498162397021	-0.11305337038822	-0.0183371251854994	-0.00650750610112403	0.142582985067789	-0.147343231261371	-0.132097653567139	-0.126631905274285	0.144904165436248	0.0703333187601452	-0.00126726813241624	-0.173789470002131	-0.0254887883758616	0.0695959192194501	-0.0523151655441822	-0.157101728084212	0.0403584423679286	-0.109071360544815	-0.0110908535478241	-0.0989320587798912	-0.146383576225046	-0.0252563743674019	-0.240212838630343	-0.0266001663404728	0.0984580283695729	-0.21147831815351	-0.0101317360664693	-0.0905836909389634	-0.0841686716396634	-0.0615807378770644	0.0431286922163579	0.108959009478987	-0.055406055615525	-0.161518685874048	-0.0941291292228963	-0.240960930833096	-0.0811802419527036	0.025869476810341	-0.0464302639867153	0.0766572728379197	0.0674867875502033	0.0532026056212174	0.0564961966024007	-0.142190681774392	0.0412024540229554	-0.0501219482509961	-0.206773543779948	-0.0131230048611307	-0.0850888428971385	-0.158358442621303	0.00170617237159984	-0.0870917275869083	-0.00872364082945465	-0.0818729147204267	-0.0487534210459886	-0.072549717173633	-0.176400840866174	0.11625345259912	-0.00651555577570573	0.0835714926237489	0.0649546924760257	-0.148590366783689	0.0104807617001781	-0.171328888372102	0.0360512077892678	-0.123804191793786	-0.04727923631981	0.0205151021447783	0.0612008950342602	-0.0484467553228683	-0.126743725362009	0.0210165647148869	-0.0666889942514937	0.130660603741738	0.0171261992816176	-0.208921155600533	0.0104925819485921	-0.026326555985848	-0.206397529610104	-0.126748982222352	0.00342402890985504	-0.109539400215586	-0.119965933816391	0.000333061666926281	-0.146460169439061	-0.109130918542913	-0.0452116439007711	-0.0643135054945212	-0.104115114225155	0.02925980598872	-0.0554380828393995	0.0319408804815509	-0.0751810350903824	-0.0376306210075523	-0.121470571203762	-0.00581196032275903	-0.0272716723335987	-0.059570422487809	0.0626475107872627	-0.00894707655462106	-0.144731083115393	-0.195320265624676	0.0624216682673024	0.0314650557493686	-0.0997541368646735	0.125261942073685	-0.00388612195127709	-0.123178564874927
GSC(145258)	0.0451488698879188	0.0343277994196946	-0.0514722672451327	-0.0629604580426507	0.0557159859191993	0.133671092825404	0.0839027829183301	0.0567410984774817	-0.0256808007752668	-0.354756076496479	0.0886404332715816	0.0635662603803857	0.138723106251529	-0.0275527429724587	0.0636971598989915	0.118439702204129	-0.0930000822576487	-0.0753127264403294	-0.0805329895604229	0.181854909244747	-0.096336661061862	0.109883393057399	0.349369681087532	0.0919532895134287	-0.0115684355270834	0.173504725510015	-0.0571689506074687	0.0745492071796801	0.220974003087809	0.0192521077978377	-0.0531098609589022	0.00320240645483435	0.0452801235320511	0.192360004408399	0.13855734812096	-0.0621012672780281	0.0198352619443397	-0.0201125390638084	-0.0792081117324263	0.0688408707454855	-0.0334382365093469	0.0448128891839985	0.183165183788247	-0.0157404407760487	0.0580055205997864	0.0158557091014709	-0.18003996076887	0.162572165936819	0.0279410266891154	-0.0736944483875588	-0.000528820095331256	0.245597973660236	0.0644028546631973	-0.0539135171918981	0.148169528585618	0.110328423928428	-0.00572602373634497	0.0604907568278753	-0.066414115481015	0.0320068908441751	-0.105468355945443	-0.016714990098283	0.236625364462001	0.128545911563287	0.0511561030529459	-0.0774310634861082	0.11832733350686	0.2399574559264	-0.0755238868371592	-0.109258131073927	0.14016620838661	-0.0107248697385573	0.0649226358251182	0.0430260383631755	0.137252042665779	-0.241321137512942	-0.0202808297119896	0.155981035042657	0.0843361740624242	0.0669773684879961	0.0479404023372121	0.249369070724223	0.137865241819625	-0.047891768546251	0.0828666977807698	-0.276435599428393	0.255213045704124	0.0012984105930563	-0.0812867291192924	-0.0151138147054999	-0.02965363547676	-0.228606955021157	0.0557395250215401	0.0403381202145818	-0.128764381747363	-0.0219652310652831	0.0238092385937314	0.0875420132044628	-0.0668513297688873	-0.0299470845847549	0.153220458353567	0.00795400376443723	-0.0539429006489277	-0.0248185740915871	0.0679519718373238	-0.0547361562869232	0.10178534234693	0.0352619489343275	0.0365993044428517	0.147702287378729	-0.0634488250968997	0.0510834422604552	0.00337599469486536	0.221021334041402	0.15339473978727	0.0303416094941417	-0.0193369432045041	0.0294366526004413	0.0204646747895549	0.0105415083183157	-0.0608030683268208	0.0911544837642995	0.354704545509593	-0.278178414717498	0.0495944166555018	-0.157928111250761	-0.0560795572770526	-0.0148840180232552	0.0698946454710847	0.0843173634750903	-0.0348426178104484	-0.0406942870542513	0.0143993975423928	0.0635504580306839	0.00704925608044576	-0.0265734687823572	0.0474528701346229	0.145757196657014	0.096525132118828	0.0185662219829214	-0.0203259875204841	0.0719578122378354	0.0827558143067723	-0.167082506496067	-0.0991397868317	0.020961521710377	0.0671615232120372	-0.0107525659687268	0.139509929248974	-0.0178025676861025	-0.0163848929931091	0.136051243390987	0.00221086103251419	0.108817110759971	0.0916914368219655	-0.0711524497157927	-0.191199751988725	-0.0544838353666607	-0.0602669444809818	-0.0552778568679412	0.00753128263532164	0.0447956894404358	-0.0578495942373377	-0.0536081091792665	0.00263986811814172	0.0549622828437014	-0.199431573020813	0.00347355128183567	0.099303434458453	0.0972098831975869	-0.0427940973842985	-0.166298703731815	0.0417902901214578	-0.0590194395378339	0.106981979839858	-0.0287528112784787	0.0575096954019474	-0.05976647115459	-0.0301358786076653	-0.045017306958315	0.0921567834969563	0.0901399874587344	0.0121156118917064	-0.0135693535056644	-0.0973168424120554	-0.0508611998683422	0.0912563118673817	0.106607427622595	0.0381301683592417	-0.0256267789319792	-0.0127330512333715	0.283769074835137	-0.104521736652202	-0.000325732061840153	0.0921398192636677	0.0268002821738159	0.0142764137439035	0.000138916293864498	0.117742350913395	0.0588235393559615	-0.108573008530035	0.0786011411001363	0.000761958138347774	-0.0578369682989135	0.125633436562142	0.097930916711653	-0.0140159806544287	0.0489300913705972	0.0294169625952653	0.0122942909361373	0.106126822221148	0.161158585876749	0.120957364613016	-0.0760270402119487	0.0448013289478687	0.130011664581767	0.129189369066208	-0.0605122834062991	-0.0597380719912753	-0.117224864079957	-0.0573298865124085	0.00324435537504199	0.0513694337026636	-0.0928886386847341	-0.111208142397592	0.0698545880172024	0.059129720370989	0.0952636831125006	-0.147621568153374	0.0414517778046214	0.0969800304630207	0.0360423598149665	0.0728784612293442	-0.160385620703476	0.0581135465290095	0.0998235247439046	0.0641518862231847	0.0546440969267393	0.0979572128469818	0.0386858928222757	0.074527232730992	0.0279516366202519	0.0363646482499062	-0.0370073057061649	-0.00806262709400717	0.0110135046133595	0.141046613955368	0.0495039640497899	0.0656198711147312	0.0379983816240629	-0.0736979051314197	-0.0947925118179763	0.0219600931570313	0.133722968882551	-0.0647399447433919	0.110128267392041	-0.0841232557656288	-0.00674966644446414	0.0563268778661105	0.00307110067994138	0.0715220179925297	0.0798655307436844	0.00326728536544252	0.0402507254466592	0.120281005129893	-0.115528201602664	0.0458657355249193	0.0759251298647829	0.0722440717306089	-0.0132140498631893	-0.0365318720458726	0.0770190537539348	-0.0661914422554549	0.0162735571655183	0.053193449443794	0.0523558147879515	0.00545085814790268	-0.0821246668590334	0.0455215908035729	0.0370238010798877	0.305231407329141	-0.0674048401242039	0.0482536347880251	0.144088747724424	0.115202115280687	-0.059205947955533	-0.00705542780308296	0.0722031914941283	0.00767664168296864	0.116969043360743	0.00430613319507354	0.131612453074156	0.040805028439428	-0.0576979940767287	-0.0958708715920575	0.163205838796884	0.00340925050638883	0.0963590875680091	0.196099500098933	0.157195050341188	-0.0277334840972651	-0.0438268922320073	0.0336192117859165	-0.0357401273294441	0.0987059988574708	0.0573453465387981	0.0732626771589643	0.00775414616926152	-0.0630508863319092	0.0393689593361339	0.135085654413808	0.0950158072849956	0.237645662853946	0.0852354687492678	0.028370638842319	-0.0873606134533327	0.114742389316775	-0.0469154257791165	-0.0406958482119411	0.0695058287454239	-0.0212813391784799	0.0713462925022647	0.0693439408829757	-0.0545939040532285	-0.0263591037988372	0.09551346335302	0.0196692277195337	-0.0246314465660743	0.0696946471058483	-0.000319998636560515	0.180543658457032	-0.0369141327457666	-0.0136800553059251	-0.00419974901961957	0.211285015771267	0.135175091936588	-0.164852259318663	0.126942216204351	-0.123027025052071	-0.0482123626616046	0.0227142571193387	-0.0872948764742791	-0.12170568502332	-0.0682414846049987	-0.0907248592222468	0.113074659921362	-0.019469483819974	0.00101158149108141	0.0625377329872689	0.0837657131647437	-0.0232191642139423	0.010559471600319	-0.0274006698582107	0.24807060357939	-0.00735050782007704	0.0759292054107567	0.0380196747113289	0.0624916062157976	0.121342075329443	0.0166339648553018	0.0397827185635806	-0.0672977043476417	0.00963150602847556	0.11224502583392	-0.0409610076339192	0.148529496587144	0.0572971389670003	0.0659506479858426	0.209593341447943	0.0365928409872591	0.129933026116501	0.098655797413101	-0.0934754350722667	0.0373740978606297	0.0435223476639096	0.0192811988709659	0.047687567832649	0.0226941255012501	-0.0642308205006653	0.131543338188318	0.0697347047895926	0.246889774398125	-0.0817076727391499	0.00578306521894096	-0.0215514004831479	-0.0841873016227524	-0.0493720693476357	0.00863827318026242	-0.214158861286129	0.00880756338133822	0.0233195350585374	0.0392894619453298	0.290459010511456	-0.00395531521235346	-0.0791387767998546	0.0833815350721932	0.130799984344877	-0.0775552790372392	-0.0602053854901349	0.0652097668808149	0.0534986200517506	-0.0480375186282724	0.0846401516793457	-0.0497238570586549	0.0212014361836985	-0.0299521869483878	0.00581139191221666	0.0245820449808346	-0.0505636286120877	0.087553663332955	0.119590884133057	0.0107285911767758	0.059612623539591	-0.0231344030023683	-0.0464042038286345	0.155390644863235	0.103823427983262	-0.0333870585789201	-0.0024353081421957	0.0788893127887339	0.149545223033383	0.0524589082427622	-0.0927236069799964
GSC2(2928)	-0.112359938635048	-0.30034647299662	-0.0218483483776802	-0.117610476681352	-0.0279046106357345	-0.193172518023061	-0.178749269879227	0.0118091004276068	-0.102027565132583	0.208608947142025	-0.0334242770473642	-0.193072703576986	-0.0832261982962949	-0.0158875899842858	-0.105752638278196	-0.211540160452444	-0.297321145547565	-0.186541213224938	-0.0698237146397028	-0.15430387576927	-0.214104624359686	-0.0613835706991762	-0.177314567075731	-0.178972654151382	-0.403597788246783	-0.248183490380112	-0.288884814909849	-0.173108669937042	-0.377835125826252	-0.0687884569176927	0.0557625911898574	-0.211895659377789	-0.153848827950537	-0.151196030737384	-0.0899664689934068	-0.249080765814513	-0.230163997522026	-0.153335635303421	-0.189920610630855	-0.0716975662579497	-0.343427355374147	-0.125502353766889	-0.184953852247111	-0.154345507561815	-0.109167378882959	0.0987981009539482	-0.110197393472139	0.0498186438663554	-0.102998229641014	-0.0618094539915542	-0.134060662012396	0.15989642368719	0.0231536646779408	-0.0856452270983468	-0.0606763064996458	-0.194917950718328	-0.0915030949487486	-0.06965214379248	-0.240304852251714	-0.0391908712759613	-0.105455836395399	-0.0663332933495989	-0.284436278189134	-0.172274775391551	-0.103875282544318	-0.0589010276439445	-0.0719905512082483	-0.0192188852415878	-0.174930249948177	-0.0790958519661534	-0.233010902626121	-0.0593861586745563	-0.304803867244797	-0.175796744245854	0.100203102992971	-0.169120116186622	-0.0717224839835289	-0.14073586448498	-0.178148313163571	0.0513169476411908	-0.124768703446012	-0.0981996329982363	-0.164903659317047	-0.0578443061667085	-0.146722583060589	0.038295394938701	0.221494805683245	-0.138072895596109	-0.195721476376638	-0.212203779289054	0.076141430575305	-0.218015011948312	-0.18472540932636	-0.154118572339719	-0.12981845588616	-0.407966605044244	0.0727192949328641	-0.166049855873127	-0.192091312340533	-0.182504733060033	-0.0606245032858552	-0.101431981338136	0.0045280031847138	-0.113957762644824	-0.0839348718197963	-0.209148777180283	-0.1021534487514	-0.124986915333897	-0.287127962962014	-0.0619275387566603	0.148499627100317	-0.162344687232299	-0.294384463815353	0.074268405029326	0.159303404372802	-0.125872423337098	-0.185449856241588	-0.391414189495909	0.0209867092154851	-0.124948216467833	-0.121814884206954	-0.144325915077948	-0.0998162763357765	-0.0280664694903063	-0.189830787651081	-0.306004956027447	-0.195326829976375	-0.00926319789381832	-0.177571921483034	-0.157461126849854	0.0138543470612676	-0.0766948897173516	-0.119937793047007	-0.125129806239869	-0.135916046463534	-0.252692918840875	-0.207892291690196	-0.111343635040874	-0.25279667168949	-0.0903494889943511	-0.206970929646938	-0.166189304029054	-0.132694807131137	-0.308607469273387	-0.0240931727155351	-0.251057416708195	-0.150362359823225	-0.248374876896119	-0.0204908827954751	-0.0593579038413321	-0.213904055138242	0.0316004688362702	-0.196827371074233	-0.169676835898426	-0.0501277417460399	-0.0285231207580566	-0.225215244849393	-0.145163831144045	-0.310837094261952	-0.197733096062611	-0.223652342581932	-0.129761159440071	-0.297931771890397	-0.147332393864483	-0.133149380656857	-0.0877658565844516	-0.239019755830883	-0.0638810579596703	-0.260817321322039	-0.0130714185800882	-0.374524743012737	-0.280878696100396	-0.344766343493897	-0.142566766635605	-0.12260832446357	-0.323634935739869	-0.156964142512875	-0.167636215504249	-0.0884400552865838	-0.188155850682784	-0.175485882974846	-0.242720919364243	-0.143624830518701	-0.130774856622388	-0.0739052137305165	-0.308988682504122	-0.32403579753682	-0.155551880426866	0.0371619578516745	0.0208129168451586	0.110741954454638	-0.0986825594687151	-0.233742977458175	0.0100747171684478	-0.0867322015960874	-0.149510105178917	0.101335898669885	-0.0831618320232964	-0.0539222580073247	-0.183270695184549	-0.197092588595578	-0.274659361241922	-0.186169551757558	-0.029664591468331	-0.0692230217613182	-0.261804438394583	-0.124179126902534	-0.208836267550862	0.0714740076165405	-0.173238959751641	-0.121065915752166	-0.126406744790688	0.238711267246362	-0.242348181200032	-0.125202695407454	-0.0721709969434892	-0.239788767189046	-0.18064865156416	-0.11978517879898	-0.30958105114976	-0.310625047709301	-0.165258354299095	-0.208849252062737	-0.222149804304095	-0.0555027943054039	-0.293490309484263	-0.305002936331243	-0.029435789338675	-0.0396010365031205	-0.13124053183849	-0.146314043689025	-0.283092142365428	-0.177563785312987	-0.236418717218311	-0.0495924358728099	-0.140583179766604	-0.180744107543639	-0.269543554317397	-0.156141602082344	-0.193967409681074	-0.0659068650420939	-0.127544985309032	-0.186854444478369	-0.0602055817984199	-0.13904349406647	-0.157121794148805	-0.222926429187725	-0.230072387779253	-0.172595816311659	-0.190490538471252	-0.21373795817008	0.0673363041563859	-0.155568975610375	-0.243006066955683	-0.107429063143198	-0.0243797608366459	-0.276579290805764	-0.202967842292835	-0.186662776507539	-0.130804676529737	-0.139300312498106	0.0915552939999665	-0.120531976358152	-0.174549524969132	-0.173486638236943	-0.201503331992259	-0.108202110928104	-0.115282624148164	-0.0728874416174699	0.0193343092269866	0.0781597564964125	0.159691404863282	-0.147438940030465	-0.180236766985234	-0.158939350619375	-0.108418539107032	-0.235263814618046	-0.197097855432424	-0.206171848955579	-0.47402756505652	-0.0929535601367526	-0.219766767840463	-0.35907065801288	-0.111956702161116	-0.244600002133396	-0.231344397106331	-0.206882064092922	-0.147433224392192	-0.0955595055497278	-0.0983707228913622	-0.148694776739004	-0.0866405081197014	-0.0728855281087309	-0.0627824082646426	-0.050759926025997	-0.317266949840565	-0.219406337222826	-0.210512755263155	-0.130751281734958	-0.149684077712854	-0.0787656337909191	-0.202291385529033	-0.126374044752548	-0.380344151566891	-0.28657082471863	-0.140339821902269	-0.0862250652041776	-0.18315540013587	-0.151181567354518	0.0197455066332899	-0.318089548445047	0.0558786630768292	-0.0864002848611215	-0.0523339563474374	-0.255658638206347	-0.144811572503781	-0.0853372265659029	-0.335567114819651	-0.1016127822901	-0.185403082386246	-0.408638827808863	0.15139281254922	-0.100094813803279	-0.0534724147158304	-0.334331341221447	-0.385482077285074	-0.125481878401159	-0.0733511293423631	-0.19015137399402	-0.280836811146825	-0.254396953203845	-0.361558094063451	-0.114266316193083	-0.325041984844814	-0.283664923872127	0.0250325281575999	-0.267871288870757	-0.0778691096014806	-0.216317754045281	-0.0967372558051525	-0.0588553842044138	-0.273266576782877	-0.353893756977995	-0.150894375134858	-0.0944278967486589	-0.10296778705793	-0.272042848640028	-0.270987748968869	-0.19745534339331	-0.118021788952934	-0.195226311932137	-0.260695690952682	-0.00862714974089479	-0.218501588103556	-0.232999898893327	-0.0923561894125709	-0.122018964612731	-0.309689239059765	0.00170320191313372	-0.232288136571312	-0.0309087646346819	-0.117604954473597	-0.22202549895076	-0.1836195470406	-0.265552038337805	-0.149670402344081	-0.308171709551155	-0.171993143784997	-0.0912645384640635	-0.127651705250501	-0.223918895539772	-0.126820585984953	-0.157447046299512	-0.137359466416631	-0.0147999735053881	-0.149792692659936	-0.397540231226538	-0.126595633623163	-0.0983151919097128	-0.102148631698724	-0.158376397738533	-0.193385347881685	-0.20663195232587	-0.0779877742861132	-0.117189658114168	-0.280623996247005	-0.138424426946371	-0.145948516515922	-0.251972397676017	-0.19977102120433	-0.105370537617921	-0.179765094310866	-0.169278013532211	-0.210176157705147	-0.147901478735163	-0.213711797774301	-0.131323541827155	0.14855877440275	-0.211077269313907	-0.116585504756271	-0.24740639047866	-0.179330761210143	-0.0400049848419295	-0.30492371356941	-0.202606578893052	-0.19135366551273	-0.20250435199423	-0.0180227756427953	-0.125150898692595	-0.00623164240792016	-0.0769578329550184	-0.163141353552488	0.0375709587961995	-0.55901784374068	-0.293504321953268	-0.290875721210284	-0.280674106496272	-0.100329107145424	-0.177059429585247	-0.258220565979013	-0.157985487679311	-0.200984264178308	-0.0489091572981288
GSDMB(55876)	-0.0922036680610381	-0.0791706082954318	-0.0401966697137776	-0.278690794219531	-0.288363217604748	-0.197708230188644	-0.0493920900035584	-0.390114648908439	0.0276616331772752	-0.190781440003391	-0.319300831690583	0.0136830337541501	-0.0622602808781956	-0.257938422812928	-0.105192063188471	-0.190819007605615	-0.0857050426928571	-0.195517396733923	-0.0838622108193088	0.10583988516827	-0.146923939401782	-0.149875441534679	-0.054451191411339	-0.124261948579018	0.028099759541539	-0.131022954771191	-0.184719553299761	-0.0379010520463593	-0.239751901860069	-0.0518676653370338	0.0738040369688336	-0.0459038223572412	-0.362613792472239	-0.191756351646607	0.0195357164675731	-0.21646032605349	-0.189269592549138	-0.0398443468154291	-0.222453492946657	-0.209623936749251	-0.103714221130709	-0.192417942633994	-0.111333479943186	-0.148318184653191	-0.130593143620435	-0.414490965849804	-0.417846114627951	0.00900838208513634	-0.14522647156653	-0.211293158622096	-0.235697354300234	-0.187840021081141	-0.159420668105281	-0.339779753668772	-0.231069944401292	-0.309164457984898	-0.310721114373713	-0.165320867728656	-0.35546887444961	-0.217370442341552	-0.187357849320279	0.125183160149196	-0.146824661814587	-0.164375395781671	-0.170240613566444	-0.139210528783522	-0.210065881495855	-0.28434262048337	0.0417832184451044	-0.128646197337545	-0.199015056959733	-0.075098401636722	0.0209752919829522	-0.136314849712437	-0.205136585741863	-0.139017486072968	-0.342039501446798	0.130592843141372	-0.0835256189871944	-0.418307876254057	-0.127572924695269	-0.119789018979985	-0.221848818187289	-0.302917491562057	-0.0744021045525889	0.0445696817451115	-0.296169319108216	-0.201062708719542	-0.19571850754904	-0.0384597370089747	-0.166524160686819	-0.0967011066274701	-0.111769840070867	-0.134941652081127	-0.0606927782510435	-0.215421935863691	-0.00252748542641038	-0.130829531906118	-0.171339358328996	-0.154126487668042	-0.1656034277578	-0.238563223119665	0.0249950267849574	-0.0982256492858705	0.168130464319219	-0.127869738233066	-0.068340374838049	-0.262290190595405	-0.102737077736153	-0.17276941349206	-0.0758174788344588	-0.293443437377461	0.115649470389895	-0.0977302065615403	-0.21962539650047	-0.156257757053155	-0.0869700962129457	-0.071755950942481	-0.185227759607732	-0.168750067877517	-0.2920850812018	0.0365256275172138	-0.137406367576571	-0.307517886306936	-0.183652598305154	-0.0796256589082044	-0.169217678046128	-0.179270132243503	-0.0528921041938413	-0.041903999806781	-0.199161449510814	-0.119550056311399	-0.125374380759998	-0.160629348753728	-0.219257570700039	-0.0928877130652221	-0.18221089545979	-0.145484585988809	-0.0550785754821816	-0.079113421848188	-0.364442799669503	-0.37223881948097	-0.198055185234325	-0.0680817430664417	-0.0557163604089044	-0.107939334952236	-0.13800503107319	-0.118911722848286	-0.139258857533645	-0.230250535384215	-0.0218550971361433	-0.260583151311576	-0.18586272054288	-0.153792016084783	-0.287655236975352	-0.22630632390206	-0.000811143345761495	-0.0988667449901773	-0.214907103583813	-0.155254741680377	-0.782575097709602	-0.195212266678217	-0.0640895932325918	-0.101707719897916	-0.0655495821738333	-0.211039161573588	-0.0133694173483769	-0.189803895646043	-0.327733687750517	-0.0829708673656541	0.0612236595885627	-0.171916427436276	-0.279484325608077	-0.239507667776196	-0.332819881397467	-0.0817719984663122	-0.534806204030126	-0.169330852999982	-0.0441153626363125	-0.0946321139212185	-0.130638117261195	-0.0345844978088966	-0.25291277519061	0.130311012176164	-0.147402538734697	0.00445704227046492	-0.153646162503369	-0.0684098427771332	-0.185472840768909	-0.114814901043015	-0.129598798955339	0.0122729405843203	-0.117768433876238	-0.0919792904776577	-0.0950105673812255	-0.22165799644901	-0.185136831380489	-0.224971478626731	-0.0894533402712694	-0.0870996066686435	0.153916077701043	-0.131668830540304	-0.194764088311392	-0.459280051977674	-0.0982215961821505	-0.120675954115827	-0.136238754840999	-0.0338685707616872	-0.0838745545073827	-0.0535525818564462	-0.0734508370320762	-0.229879356321029	-0.0428668821877	-0.185221430631429	-0.209554227515824	-0.207155987672328	-0.202222867362382	-0.179458269764402	-0.0670227839855126	-0.218321402232079	-0.114525538638391	-0.115172474183282	-0.150716842853382	-0.314374840102099	-0.0173576982174399	-0.12759772146597	-0.0861709332289677	-0.203957475099511	-0.317562880579539	-0.29739139823474	-0.221527422936198	-0.202816444733754	-0.183989979362646	-0.137913603604993	-0.0965780962497779	-0.18195507259984	-0.188700950911722	-0.121409104985276	-0.121355530618473	-0.137516197079944	-0.22090804848822	-0.112822648640409	-0.0183338766270291	-0.0737539886604955	-0.126503460210176	-0.162891400010099	-0.182341426319996	-0.0553165477863531	-0.0647950819315948	-0.0634998276098607	-0.193374882482284	-0.204764465322088	-0.178037985236767	-0.134615330820688	-0.0919590562192506	-0.172511237696036	-0.141539175984564	-0.249608038696035	-0.171710918200939	-0.14532006284872	-0.188789197514466	-0.196985327956925	-0.0344121002103879	-0.044537677357669	0.0159737284469101	-0.0299309075166059	-0.107359569169194	-0.236991255451962	-0.159444665361326	-0.21631661023568	-0.252158715906742	0.00320112136254022	0.015539840854787	0.0253054399365283	-0.110676997364488	-0.157559171924674	-0.226597207417358	-0.162024783326299	-0.18982494921847	-0.0931609290150522	0.0270039124576753	-0.328033278365127	0.0825935897756182	-0.173434832390018	-0.0510796458479833	-0.140090891147467	-0.178042964831404	-0.158535915227063	0.00624678418796755	-0.117379582832277	-0.113159593988925	-0.140755128599285	-0.199576784237418	-0.134519737995672	-0.141725339266663	-0.0807129849932637	-0.168812179887417	0.0774550775283617	-0.10489069570295	-0.165543610470915	-0.234656267289292	-0.232517963831552	-0.0542740633271093	-0.0959511524400848	-0.239994522240975	-0.072227553912935	-0.0586854949279732	-0.162921690115855	-0.169214887746257	-0.117801580504198	-0.0528074641312612	-0.153889788832537	0.112148325087762	-0.30857613410423	-0.0738114840565378	-0.195320307511868	-0.322414454313246	-0.342328493879777	-0.18650610401103	-0.0677479746002381	-0.249353991258676	-0.102062255890416	-0.349051710684784	-0.183117882542276	-0.0671572786295873	-0.12683278105329	-0.252863094684575	-0.14898860527873	-0.120429026943003	-0.083955942232366	-0.238797181939585	-0.0250645524381573	-0.211374984983928	-0.159018228699806	-0.236964587540732	-0.168394052302709	-0.265152431036517	0.0520758785860357	-0.200810177864493	-0.130348984018949	-0.0513635081191999	-0.20143529558366	-0.0903715588369855	-0.185773177630338	-0.157819838700362	-0.332541320325976	-0.223091008803291	-0.10949655038644	-0.123121243348696	-0.192579900695342	0.0749903175921761	-0.020601671201244	0.113008660591704	-0.308342230285486	-0.125477137044045	-0.103230656023776	-0.23845317837608	-0.248955969842424	-0.146561092401907	-0.145744494586995	-0.0868954684931252	-0.03334782384427	-0.00967431479763367	-0.253762724134697	-0.156706720031098	-0.257131109557593	-0.175845572361468	-0.209564881809289	-0.140476121240678	-0.290883008937034	-0.0921850354373429	-0.1476586027767	-0.117195798654433	-0.108899645477426	-0.243338995603942	-0.101339859165428	-0.12993330312547	-0.13592140539725	-0.192829547120081	0.037643577027814	-0.225567982492144	-0.27876810944067	-0.0658887960183743	-0.0725334901063344	-0.107511255472196	-0.139339026316575	-0.170970713347384	-0.103666827306067	-0.132034381904994	0.206422670753244	-0.388745950914691	-0.143769536872539	-0.243212342460693	-0.233598184203211	-0.095683903039611	-0.231163728294354	-0.265348200707146	-0.0921011666961765	-0.162391725430984	-0.240501731605952	-0.218077419715547	-0.157507397962147	-0.0841651100068951	-0.107178359834575	-0.108604640726128	-0.0254789073841414	-0.202413212953315	-0.250735254920928	-0.2041485328239	-0.104106739194315	-0.165854303128135	0.0913711479517359	-0.0338507882436361	0.108017612939079	0.073358634210669	-0.194132445277135	-0.110571666137949	-0.362753443283913	-0.1054767882758	-0.253188232368323	-0.033898582295635	-0.201250875128314	-0.307808499432626
GSDMC(56169)	0.142741046565979	-0.106865995495874	0.0308431215605005	0.0179349628191597	-0.267243496415797	-0.00491288783776969	0.177375151297768	-0.0287552981060586	-0.132276160500842	-0.099254010374481	0.0132203884564925	-0.0216977412065028	0.0410966068978708	-0.0970184141728718	0.0877839051639732	-0.0204527697609499	-0.163412197692446	-0.143902588133959	-0.0735618103021292	0.0361461414933457	-0.121457572237059	-0.0795469417665543	-0.0469112862724354	0.0557190816146792	0.142792569224281	-0.084282563352997	0.0676366707578555	-0.0866543651674757	-0.0929452827206394	-0.0811993676923273	0.066185425470745	-0.380757782192582	0.170873247747678	-0.103983326216797	0.0192845667580873	0.0350615740566139	-0.0213469206053289	-0.0864973586563239	-0.0171772676121008	-0.135949599108529	0.0171021818202206	-0.019992117142875	0.125418479633585	0.0271585354281047	-0.159695401870358	0.0328293716755038	-0.166972798208629	-0.0052119396597569	-0.0349072611096238	-0.0174156738000249	-0.086782540527318	-0.0666741258732354	-0.0553261344782563	0.00318282752545234	-0.0353837983505428	-0.31353792505759	-0.0967841681752877	-0.0344883836254001	0.0976250738665303	-0.059186425680917	0.0451978363977906	0.0980697931826069	-0.148626385887905	0.0743049815481935	-0.0672024003137605	-0.0315653727111664	0.0482279647722643	-0.062436953910184	-0.0307247556368849	0.0420250853244524	-0.0768526798836718	-0.0928841684235645	0.0694358120291776	-0.0955811717240114	-0.0132647354640941	-0.172825816879616	-0.00633087960977528	-0.0622358897426221	-0.066748072675796	-0.0523560133311096	-0.0284163170350172	0.0247941687537287	-0.0810624719475435	0.0493393857742765	-0.169268787353019	-0.153867648331906	-0.19971355509721	-0.0389321746705084	-0.0176930479083789	0.109556185430082	-0.0447796242978556	0.0660579736844674	-0.0428125065416956	-0.0910019399753694	-0.0394435047036851	-0.0835635488835426	-0.24842760791034	-0.0857112275908329	-0.102397591456209	-0.0877145759178875	-0.109039990330109	0.0276331615588845	-0.023799366765054	-0.0687092981185937	0.00679066892137152	-0.148704656001871	0.0791738293169418	-0.161668501654572	0.0269763682521054	0.000343026995453464	-0.0258647512503663	-0.0462880657281071	-0.109836927412935	0.089233841594637	-0.106345384218385	-0.0474871548039631	-0.0563009443538943	-0.104148132390444	0.0184357155673751	-0.0617337974607177	-0.100698522848712	0.231602264364358	-0.0460698879515075	0.0765420973698919	-0.0753992007162479	0.0965088890080826	-0.0064926658212095	-0.00779409638518272	-0.121472396061974	-0.135827880627602	-0.00826463439972791	-0.0536569963690113	-0.118297038517844	0.0559108177101123	0.0365478564231509	0.071756441103592	0.0480070719099211	0.174722998465671	-0.0577828244582128	-0.0206494592604409	0.0669777275574324	-0.174546280379241	-0.0412597589905884	-0.0979689474333485	0.0677221972141229	-0.0603609553146641	-0.103199328078728	-0.120574652215938	-0.0972889676280288	-0.0558327660055266	0.019577567937825	-0.00641349205420387	0.0588377309580032	-0.0574038740861971	0.0930371140580159	0.00459700393717137	-0.0490325427158216	-0.0160149384251021	-0.0836781009904921	-0.0667399656082671	-0.0757236070094765	-0.0497585488305146	0.0800090297236202	-0.0432704260764267	-0.012155531949093	0.172618686010751	-0.0624563633207026	0.117888529945855	0.168940402832432	-0.0865576096156351	0.103901681973111	0.161078277158699	0.0896131698985757	-0.037710213172455	0.106699007484092	0.070027319288531	-0.0122410346932637	-0.298474460021933	-0.0270483833777958	0.0842050302167042	-0.0558174930990689	0.0742735480686502	0.117328853220614	0.115886284879437	-0.159703848576471	-0.159338611718937	-0.131072384742992	-0.07352558963063	-0.0970651819410179	-0.0735979910250371	-0.010669867347743	0.0751611421722014	-0.0677614239184194	-0.0502025755530822	0.0417469663602518	-0.097689147453746	-0.0423655660278933	-0.0206135232740809	-0.0673661277492171	-0.105518783843894	0.142355574757986	0.00240282754282962	0.0264883543870404	0.0361409099983055	0.0461930963277628	-0.0215758234908482	0.0466893159948263	0.00356796710814657	-0.0563132856620375	-0.127865809345973	-0.11864415279917	0.0987215743176345	-0.222131420102048	0.0229717786668463	0.057991587906046	-0.038214546372153	-0.157304481039393	-0.054278698990785	-0.37775247938829	-0.144379374855928	0.0061060672645561	0.118649813240475	-0.111471664444809	0.0601468077821756	0.0790436786538502	0.0539001866119287	0.0043810186371956	0.00267499354439863	-0.175930816646748	-0.0934997167209562	-0.0113302583574948	0.0331838060585008	0.103619621063463	-0.0258331057503555	-0.337935146291196	0.0905199514363093	-0.0238600958173747	0.131150271211226	0.0565362895010842	0.129197387440146	0.0455811423729603	-0.00352820787020468	-0.100912617090683	0.0743455915611726	0.0743272648968382	-0.175812491668542	0.0706533622892629	-0.0423997708972277	-0.0570977322659894	0.0551109850736117	-0.0501991762255746	-0.135331613471265	0.116740359779977	-0.0305954841958058	-0.217879799956572	-0.177278608774051	-0.061833151484316	-0.221025532392463	0.110711891866617	-0.0745624691543449	-0.0822926575656784	0.0441975509460273	0.020468709796775	0.0586023829255326	0.112786125944218	0.0376559576296185	0.0739638161506822	0.00080477048343517	0.0220611707133193	-0.195669208400104	-0.0271502032769549	0.0602207790429483	-0.136606845574119	0.0828920241687573	0.0254742859521758	-0.00529465531879375	0.00711244758041954	0.0697232522447417	-0.00383529775695326	-0.0813090231100304	0.0507130760469449	-0.11639815922392	0.108166260967241	0.0893041400883733	0.0450222095137874	-0.0470927031445912	-0.014848994103995	0.0361807619555973	0.0473299575177632	0.0945501490262954	-0.0764798718507513	-0.0576990500114967	-0.00380841428206898	0.0790911029904841	-0.0153993789700843	0.0770749933211111	-0.0236717817327343	-0.0764867483010647	0.0950725817425763	0.0324866377748126	-0.0812351336884112	-0.162815543714082	-0.109069815905414	0.0616288841073138	-0.0807379885167312	-0.00382594431254534	-0.0636957040107101	-0.0941417088121505	0.0645786310191337	-0.0238927471378252	0.155332666740382	-0.00452883975338531	0.122887562923508	0.0569889506276263	-0.0554590829374858	-0.0483455678898109	-0.0718065191620916	-0.0121239627410271	0.020661302759362	0.131091722773207	0.0447770833020174	0.0343348651544539	-0.0235504556151568	0.0732293876905707	0.170865144246473	-0.0901785000962392	0.0588482458180803	-0.0946261096039051	-0.0980241047998711	-0.0400090428305708	0.0821093240182186	0.0203414736328947	-0.0433262373908398	0.127829682202522	0.0107025121796535	-0.0349873042504078	-0.11226037787056	0.1735280053439	-0.0354109162483755	-0.0469885030124798	0.170943683094656	-0.0993830387133926	0.0541497876605381	0.0545580811354875	-0.083654022800651	-0.0683910498728273	0.143377836792313	-0.0264099074028497	-0.00226545085814544	0.0540150479345559	-0.0600221921803922	0.079450309789069	0.0555541601085947	0.0708926339783387	-0.185577887412295	-0.149444942401505	-0.0557691421711904	-0.194717873909193	0.00101687834118355	0.0259075084312528	-0.11307757130211	0.122727238991588	-0.0495465561423405	0.118651974537327	-0.0504547031928378	-0.0504551946316608	0.0610045800637756	0.100246178864914	-0.0835895438240194	-0.102340754028161	-0.0535015902683129	-0.0127465562433826	-0.104746102178619	-0.0748419268127632	-0.187439041837224	0.023870741302451	-0.0727267326455247	0.0208850786317017	-0.146034125698697	0.0388256875333865	-0.00666764469202131	-0.108411203417187	-0.0179242585356554	-0.0650363029653771	-0.0427648343858049	0.057857559248999	-0.0697254571663104	0.0178288263751962	-0.0357063486844654	0.0308394951530569	-0.00876816338711128	-0.0516660353005065	-0.023857415487803	-0.00911150143383309	-0.0726522463053301	-0.035316031963082	0.027157297979212	0.157591309491115	-0.00895172404447131	-0.0872280219799555	0.0335613151368216	0.0318658873828263	-0.0993622783136607	-0.0267198314965097	0.0638676614411524	-0.0906076776353245	0.026364871016968	-0.0766918180398026	-0.18549760832555	-0.00986140277237118	-0.0488092573264657	-0.0106458649224521	0.0573377127119734	-0.0226354123713823	-0.135487331051869	-0.0877922982958572	0.0489440326523243	-0.037913939643501	-0.0831470387203317	-0.0539250532104439	-0.0097986035586839	0.0506269997417573	-0.0938651467578692
GSDMD(79792)	-0.290558607710762	-0.174300737857878	-0.100253184769264	-0.0453338049973538	-0.072716347051866	-0.195973570754121	-0.182868635793632	-0.321120123832423	0.123800106736391	-0.0442180189450198	-0.179738097698689	-0.00568509772898252	-0.187393148320099	-0.0664385113408669	0.024320712648247	0.098336537197041	-0.245923196065094	-0.343755762633657	-0.255244838461773	-0.0436168198645566	-0.16668053902201	-0.152317985428404	-0.0244364402186855	-0.326253957690697	-0.329420566757744	-0.26728701891787	-0.145939461035792	-0.174816564292259	-0.0961105107806411	-0.0717512067468256	-0.185382700373171	-0.2894513971455	0.0358362386877216	-0.0189946640864423	-0.219575678201909	-0.118458922661153	-0.274687304615757	-0.149276841993209	-0.387230758559591	-0.152711017781764	-0.214180837905009	-0.0289457593667418	-0.0574231000512124	-0.140030312056901	-0.174422059975065	-0.21612983223375	-0.197010102031245	-0.332056067780465	-0.123173559002292	-0.186301983176719	-0.318410862987977	-0.311129064044547	-0.167848974872262	-0.235780601131843	-0.18967801488944	-0.0570160033964676	-0.217068570964172	-0.310834686288857	-0.184027218760467	-0.100473548099233	-0.138168007706362	-0.260515997566592	-0.191117872850584	-0.261924375957868	-0.165235663649439	-0.207282737087971	-0.0132699983999819	-0.279226241667677	-0.177846982411789	-0.230264691217388	-0.151178731758192	-0.247759384761424	-0.496569310835779	-0.169734550528434	-0.25853306617993	-0.216736088065277	-0.0169541245506215	-0.235448284307883	-0.260572789420836	-0.107870932826866	-0.292564289801325	-0.0613310096633392	-0.128784820886745	-0.0954907309733716	-0.210756519866997	-0.16419106934981	-0.0336857472283758	-0.145755994347822	-0.159563101625726	-0.316421627920743	-0.273908583097789	-0.258207530165153	-0.356170406390694	-0.0813702374315267	-0.0350928884419763	-0.26022421101606	-0.361272831754555	-0.0350771429866574	-0.23366656154813	-0.327650578787478	-0.162421670863943	-0.0639013415753714	-0.317891445110095	-0.155294983404357	-0.268415761293562	-0.231591909274858	-0.288997434891958	-0.065101359519284	-0.150474231009715	-0.171424179770422	-0.0469993619398554	-0.0647815524704307	-0.032516846000772	-0.0921388630397601	-0.102967186725118	-0.260240208759955	-0.106367587836094	0.0808811021175241	-0.318768673729459	-0.096493908811849	-0.283888912172022	-0.0745137226041739	-0.271284802485116	-0.0971406086171736	-0.243059476311691	-0.264592685719879	-0.220430167225533	-0.165401673194493	-0.242358404429514	-0.202787406013596	-0.341456849380547	-0.22563753049797	-0.221526466411415	-0.11449742779499	-0.268677546051763	-0.0856483262140455	-0.0950569258666659	-0.287279823638334	-0.318753855288506	-0.141825931322921	0.00120083063903846	-0.170297161530489	-0.344683631305361	-0.317191526069225	-0.466014593511493	-0.0750985625284876	-0.335871096632752	-0.273926637564133	-0.00206136355606595	-0.222061759639756	-0.230142301243684	-0.181874954589685	-0.154215852131961	-0.160372848251458	-0.163552826447966	-0.147421773701178	-0.21162880010715	-0.179392057084415	-0.111886142894376	-0.216774670578696	-0.499176629642728	-0.0205074592785767	-0.291029062940447	-0.153009545015069	-0.216202594882388	-0.198229608131443	-0.0706927157084855	-0.215081532904441	-0.171568944162985	-0.266540250757819	-0.0740607670621712	-0.11397623764013	-0.0366086258569129	-0.123230013648073	-0.075988985318385	-0.155499379294438	-0.197995039053182	-0.16718807199113	-0.17147554840984	-0.399993723264844	-0.227499324244861	-0.150459876748055	-0.0229781295624815	-0.198742638539949	-0.354135716716804	-0.310826164469141	-0.316301330941776	-0.161513146170886	-0.197581267740311	-0.122867019329694	-0.123538195129929	-0.332962499064877	-0.114359140692169	-0.00894024472637266	-0.138000553783406	-0.171670265004963	-0.261406410081225	0.0231903376607736	-0.208775864298385	-0.0589459514126282	-0.365635149565552	-0.250475299792573	-0.40365931618766	-0.276681760675068	-0.111861938113828	-0.277356221910425	-0.0989292925209915	-0.122876930561275	-0.144784702882978	0.00174376438581848	-0.193622962716189	-0.095525076628795	-0.121137514176878	-0.238781362285271	-0.313856157958505	-0.0341821666680845	-0.279132767821663	-0.129739834729908	-0.384529526908321	-0.0958868855704311	-0.32019849804955	-0.16067688262355	-0.21917581253755	0.0731167568933922	-0.203548721437222	-0.159983064507374	-0.0325772622018794	-0.107300588284781	-0.213576693202739	-0.153119982233575	-0.0935094457882085	-0.195659991265041	-0.217799422630681	-0.216017843567718	-0.186864175667376	-0.0595479621099528	-0.209306750725767	-0.486863788601394	-0.241609947652881	-0.0735309146587806	-0.0271225179705853	-0.21126839221846	-0.00946486969200871	-0.164123784409745	-0.149623557169656	-0.232346520021357	-0.14656781030138	-0.303789453394808	-0.286248902315598	-0.127416536263975	-0.183476268770835	-0.208179655039113	-0.0350112595061364	-0.232236438269806	-0.536163667082301	-0.26264383023986	-0.245814672047617	-0.309373871837009	-0.193877073746348	-0.0791226968493214	-0.141357421338216	-0.0224024327006619	-0.0486885526844003	-0.104944904549643	-0.0602651238462759	-0.36973821017539	-0.11516318446746	-0.178693167668727	-0.077430714481607	-0.276533680947917	-0.191427903173335	-0.122170805692211	-0.0823283268431183	-0.31056701583634	-0.134448713842644	-0.274824213139549	-0.0883855050139472	-0.153345350579958	-0.20676697237698	-0.0912438713803238	-0.321116983793585	-0.226449771880638	-0.183675977236728	-0.208592532100875	-0.0438573876756104	-0.247988018791668	-0.0576833853604248	-0.0343991397501597	-0.147273048499263	-0.0671819829532989	-0.286298620167152	-0.205406963728813	0.00697899223311525	-0.1218035748728	-0.0773046416312534	-0.186055022499495	-0.0815095816709661	-0.114860442041458	-0.217602017254404	-0.383835310926316	-0.179277085917074	-0.244686817403064	-0.251149578682462	-0.163876205305348	-0.0180812577914718	-0.292194054064972	-0.200289324857916	-0.44457049978447	-0.210393563709222	-0.149107596978792	-0.141027442129951	-0.12465913961159	-0.270450263204511	-0.211468092787239	-0.146471743790895	-0.250204043486178	-0.194410499961479	-0.0596623875647453	-0.0472968880096395	-0.176705152956509	-0.323290243081186	-0.0143241787154219	-0.130417859513173	-0.0266148758895465	-0.232705583266676	-0.461090601701821	-0.21720159803732	-0.371088258539944	-0.291209310452514	-0.144110613123483	-0.137381894993478	0.0403840369043477	-0.0798193785685834	-0.165393072920535	-0.145265004608181	-0.100769201559236	-0.325353293857471	-0.252691179503217	-0.0785281035186619	-0.251241956811909	-0.0627686425734022	-0.170643069331853	-0.291574770355228	-0.275172953917002	-0.360065696400035	-0.190223138600701	-0.137745603130784	-0.252902869797026	-0.148876314764269	-0.0284673349361223	-0.263483994731619	-0.169796679093259	-0.233912913063407	-0.180620262527777	-0.144877460582909	-0.104815121846873	-0.276457993201098	-0.325028145447731	-0.192983067700283	-0.120316467967014	-0.21557716530748	-0.139998792469881	-0.298690529826501	-0.204488203669067	-0.211328331456805	-0.200625108925308	-0.202172169745241	-0.235609458133875	-0.216425104421651	-0.246598714691718	-0.178347558780315	-0.158691607726799	-0.308331279720332	-0.237458081876992	-0.578303968744288	-0.169286287414044	-0.108287747985279	-0.217812568864961	-0.166230475891172	-0.271126610037937	-0.114610172120793	-0.180168179442975	-0.248453517028637	-0.214877942083407	-0.151712443928597	-0.123101615176421	-0.149513676064407	-0.239764608248452	-0.392629234695166	-0.131249629250608	-0.165407680275523	-0.197892495526987	0.245507656635918	-0.152495306251881	-0.239566900601521	-0.132066494024852	-0.252243508018795	-0.116261008503665	-0.188061876942089	-0.135794941729158	-0.148085855451448	-0.0485909055386174	-0.0814033444747219	-0.287504736370845	-0.215954867871786	-0.225295237604281	-0.132183126595614	-0.121414703015536	-0.176556199137116	-0.204827586843015	-0.00504203961103265	-0.0914349147917079	-0.149404062520168	-0.156913107582031	-0.235671202970337	-0.090094889861639	-0.030130022861498	-0.379502924247426	-0.443186548899829	-0.115008630871674	-0.116223452298329	-0.207930325405717	-0.0151284322640504
GSDME(1687)	0.121488045048799	-0.00047386328806008	0.142437617736414	-0.133593843005456	0.0313635122615884	0.0623632912288496	0.00886119266170828	0.0602656727763278	0.00136514358321504	0.0770476748349859	0.0286584332930028	0.101008199051909	0.110198628575775	0.00487801207344439	0.00997659999318886	-0.0974879264191558	0.139792876610844	-0.0393049616100626	0.105910967717524	0.0532881941375172	-0.134522716588496	0.0642170437723291	-0.00608999347990934	0.125809579739436	0.0675147695840012	0.0630129427587213	0.186137551067214	-0.078847711959964	0.0629580483582988	0.121463366524301	-0.0427886696880612	0.10238993507066	-0.0346213783851533	0.283911129724098	0.0829513899606352	0.000688850535942465	-0.0621851239241973	-0.0849167793331179	0.0371130825138822	0.0747457314496544	-0.0208820638477665	-0.00382931553968786	0.0293507698921024	0.217139773517609	0.0388809910485475	0.173179354388636	-0.134833718200809	0.0336000527245446	0.0220572540343183	0.0295446957411643	0.0757673363092455	0.00733839959684834	0.0478286758732263	-0.107963715065937	-0.0233619584739197	-0.00167134009977301	-0.00559276086524071	0.023742023040705	0.1760021353229	0.0371889138487863	-0.0382573368414064	0.0159670491720842	-0.0572846876099884	-0.0322959547977027	-0.038410531905671	0.0340795441241812	0.065587895122007	-0.108275143146126	0.0838325016207711	0.0324590030796384	-0.00503044885798269	0.0347831015759864	0.127954967154806	-0.0671124930927286	-0.088109481444918	0.0442946512985674	0.0274449363255701	-0.0260517060773323	0.145015301508192	-0.106410526654983	0.00834961462335833	-0.0531661648194661	0.0153707110651886	0.0838353048224628	-0.0172885997501428	0.0753892054984104	-0.0310379031839951	-0.0129361404161462	-0.0470451794850644	0.0830477728491118	0.175329078796432	-0.127402011895346	0.0580485345181485	0.0334648195893887	-0.10397619699605	0.169478536463614	0.142975932510238	0.0337068616618004	-0.075433891281287	-0.0117248809414385	-0.189810448630977	0.0861114409489041	-0.113368959520045	-0.0184820844987751	0.0942654090434739	-0.0894897637727574	-0.0383722632658188	-0.0956301210228081	-0.111135495780942	0.00436080138819125	-0.00930443363622046	-0.0134444113802245	-0.00859514822155762	-0.0459941892497106	0.0777893613315758	0.103270040444686	-0.0307156248600601	-0.0396352497347448	-0.0310914332134218	-0.0138207622777718	-0.0941860981016603	-0.0233543551407579	-0.0396087751349879	-0.0509556509658121	0.0482538474733764	0.274283106980243	0.0454549822150448	-0.118114303386144	0.119746271194242	-0.0230052649983323	0.0973216667760423	0.021114879931653	0.0316007379890141	-0.00286565814196037	-0.0715871348612228	-0.0452255208888911	0.279005976114164	0.0405612766775092	0.176956106758284	-0.0473998850062786	0.0747815621595653	-0.0368003154353208	-0.0520041514502889	-0.145612002736243	-0.136489429609744	0.037121042650864	-0.139706414637871	-0.0674067673583916	0.0392097472788475	-0.0252398666282503	0.0292027605419169	0.122657257251449	0.0572357152998945	-0.0130070129866551	0.0297960472097726	0.0551254977197631	-0.0168517900377111	-0.0268180349794721	0.0418405006053487	0.0180151334173042	0.0737423332436661	-0.0254323454261166	0.126329179771856	-0.112912729174291	-0.021922927777641	-0.00268429693531365	0.0813806134723219	-0.005613807221493	0.0158284971296053	-0.0490361595511435	-0.0836419632014309	0.163608995399	0.133562861327025	-0.0974115892889464	-0.124569945331817	0.0419357873945378	-0.00631041127095633	0.011698800241835	-0.125558862841749	0.0583458909417757	-0.0490286278844452	-0.02867397378827	0.0537120856708885	0.0974884936818225	0.0413562641755045	0.0279926903818601	-0.0416234939167052	0.026819055780826	0.0123167528985526	-0.0198352980487724	-0.0464091609920815	0.0462248663514035	0.0858351688581429	-0.0451228083194037	0.164298959431271	-0.0556545059452106	0.0951972121127502	0.00300768906236212	0.0955672794655575	-0.0373826549151557	0.0520898959805016	0.0114083172884908	0.00411373038696315	0.0694779827482069	-0.0451725132936409	-0.0181385211447813	0.0652102211915934	0.0245621271862309	-0.0667098038733522	0.170499488186761	0.113439155951889	-0.0173976326149692	0.196489253082546	0.0195262668008985	-0.0829926329012991	0.11527613449018	0.0706860506389865	0.050056883873529	-0.066523616233351	0.130099380196746	0.0869063891049912	0.0702345755492684	0.0280569090160262	0.0500173596446905	0.0612128096628351	-0.0449040355659845	0.0587925301905993	0.0201747471856279	0.00761450605525766	0.20896690738793	0.0359900787885101	-0.0013591108868006	0.00731684034586111	-0.0403608547616001	-0.152021634060508	0.0135729646128249	-0.0200492787030064	-0.0657342509157545	-0.0132160598594275	0.10651533332644	0.0932906298803803	0.00134690363848826	0.18043117374178	0.140349462401246	0.12607148965782	0.0500427297536206	0.0270689366660714	0.0774824758329738	0.0400185251592041	0.0574470616576075	-0.137966086544277	-0.0844451026050108	0.00536030585981874	-0.0179278294897927	-0.146617357105949	0.0426250353047009	0.112555634124487	0.208268462565521	0.0601965155730297	-0.0418887318359291	0.042860512162328	0.010011045596959	0.111685187670205	-0.0484854341902307	0.122284460261848	0.0590439310664835	0.0389557938184418	-0.125688979338331	0.0649405533189818	-0.053219452910103	0.0133111306194697	0.26955707624389	0.153747969065051	-0.0189301640534112	0.0369318807486872	-0.109513369314854	0.0499420390052029	0.0647569323494464	0.0532866321414873	0.107718461024774	0.154290010145574	0.0531725988135252	0.0231667103977065	-0.0312590830474241	0.0304950139992488	0.0442141120226507	-0.0271847325688612	0.134182747660942	-0.0397263265036683	0.0909219976305118	0.0239124252432161	-0.0127135818885211	0.0478804829980698	0.0111048127683973	-0.0152154496886509	-0.0293857918932884	0.0441918961223331	0.0575387372147722	-0.143250739697502	0.142496557477793	0.0455433803756842	-0.0340740576134611	0.0162843290289708	-0.0146911585404513	0.0249485338040904	-0.104215129898158	-0.00699244778439849	0.0416233179412524	0.0239185363905452	-0.0451440827763439	-0.0123872472094803	0.0199411871341281	-0.0334942177010966	0.103176411460731	0.00498965501910647	0.0562697550541549	0.0608044564487933	-0.0587727669299118	-0.116838143967873	0.073538590824483	-0.0545153118321415	0.00909233741342802	-0.0847788157779472	0.112643675734867	0.0237362376700539	-0.040683295979658	0.058350690515025	-0.0995989623528403	0.0115915746640633	0.0865302278634765	0.0390823579874098	0.149900941504841	0.114150282946667	0.0552925656600625	0.115243604826333	0.0721190437177807	0.0930882824166545	-0.0390447653210485	0.0202807738153845	0.0337192887920927	0.113700392599777	0.0535910666770589	0.099953968116354	-0.0245110391665952	0.127176325967658	-0.036324624748627	0.020561557537048	-0.0232369477882191	-0.0180431941415599	0.031453005493311	0.00257694770090833	0.0889628594207476	0.00542328329598865	-0.0305121398696797	0.0586195318364767	-0.0923412751820658	0.0781284496693212	0.0874912634940515	-0.055670440520292	0.0559604845872906	-0.0166010351934435	-0.160618678920721	0.018011032531601	-0.0394888056136101	-0.142406901649998	-0.139029776406212	-0.0277415319944728	-0.0224408141459425	0.195669599935494	-0.0279374717662152	0.071853846559255	0.0487576476776649	0.0718826262895239	-0.0351004219468149	-0.036932082525975	-0.0288105143454914	0.105379050897873	-0.00260082721836808	-0.00973082018478426	0.155149388206039	-0.0379962231885097	-0.145954968366797	-0.0660459239217927	0.0117787980658143	0.0483330469238855	-0.0119276106541716	0.0406660359026175	-0.01926060129405	0.0161264031584523	0.0472964745255699	-0.1275216454496	-0.0360625830978804	-0.18239338155783	-0.0649329486749244	0.0278116239592664	0.0270149556695843	0.0616452912891861	0.0787359023581667	0.0915754413941546	0.00668738862474181	-0.0314867646762884	0.0756529607268385	0.0321953523109744	0.130474881534998	0.0853121328791411	0.112502788902315	0.106787985664629	-0.0127161901192339	0.0387241804163194	0.0815182821881173	-0.102879865063488	-0.0957200835739643	0.113020948574434	0.0860895532730319	-0.112589416956306	0.037078451755589	0.053837043529152	0.0724980241405387	0.0794161396293981	-0.00494231208655176	0.060983541733021	0.0923004492538469	0.050512932702973
GSE1(23199)	-0.745484510111046	-0.437462661648803	-0.170112499413458	0.109238542892135	-0.072380375308534	0.0526080498525324	0.121200854666362	-0.0960298774932995	0.0640589755590144	-0.178396086271535	-0.0305338108033012	-0.165928956072308	-0.334606300192038	-0.0312201679466997	0.0211075821594592	-0.0900217035734569	-0.221551502223149	0.0698108237007907	0.0875762197096862	-0.0647544421550366	-0.041853230470481	0.215559561382313	-0.0930003350907726	0.100910032419298	0.137328387732288	0.0838750827014807	0.0923059272475969	-0.178565315996483	0.0249590280316878	0.0745149602555272	0.13122173775548	0.0465658426070542	-0.0916442878598716	0.0119818037987466	-0.207076936211544	-0.079967676403391	0.0103947180434131	-0.242417423510203	-0.19424893984993	0.0362479575309883	-0.0256908879503605	0.00516225394107172	-0.0727876209567376	0.159725298752021	-0.123288360263082	0.0573616086579299	-0.138958608713852	0.0494655441946549	-0.0684223624068495	0.00317288615534074	-0.00989970937172954	-0.100766340415692	0.146075134926712	-0.04143440800231	-0.159304821184317	-0.262432667446663	-0.0150232283472476	0.090251873412755	0.0139302904476483	-0.068451203293862	0.114006673633932	0.0296720658350789	0.07862766698513	-0.165181831377718	-0.0663859499794988	0.0157835137134036	-0.0237129480305772	0.056746182449879	0.0370805020420851	-0.128428489086039	-0.0385517968913891	0.0159975326976282	-0.0214090852640015	0.0515613626791867	-0.0374395093569394	-0.0644444132148153	0.0669538251388865	0.0347303282940764	-0.0445309926027876	0.00688899388189572	-0.0596486483103625	0.135716547467865	0.0131100891136149	0.0769665227975696	-0.0344122908507215	-0.530483440848122	0.156584381973357	-0.176186842847785	0.0136935791527394	0.0121142845083047	-0.00593749065789291	-0.024089181443367	-0.00424947287590879	0.101014676703217	0.00536267915853457	0.00678457332696809	0.0882139188672279	0.13500564353998	-0.0269026059594084	0.0170168131810314	0.327768404559102	0.0829589012949035	-0.226268269817139	0.027851430174401	-0.038375867312122	-0.0390406949490621	-0.0342589627003094	-0.20724488726819	-0.0246613837450327	0.0028792232818024	0.0330730400331467	-0.235383765046393	-0.0502159992764294	-0.031583976498458	0.128505666569847	0.0800021346621603	0.0200445607367019	-0.0389089097789626	0.0880954519424197	0.0464468608265098	-0.170663926410058	0.0369327654825121	-0.436193410769481	0.0854103553258681	0.0152973557630472	0.12977970523427	-0.0248275472520645	-0.0987155080871968	-0.383977448695371	-0.033363428982187	-0.0419307295023167	-0.131950282096557	-0.000810912056293809	0.108700812951969	0.0273144951339573	-0.0971166082861542	-0.0315655509125561	0.0865833455783717	-0.269224879284883	-0.0763509464984636	-0.0673497999781457	-0.113002240533596	-0.0137909636528358	-0.057226055122189	-0.149693069397987	-0.0361226583236707	-0.0486671769442199	0.0560471298533764	-0.174568260031628	-0.0878357397130199	-0.0830895186682573	-0.018285084390832	0.0281293787648772	0.0181899872684324	0.0161247346669494	-0.0842317201272339	-0.0230880074379945	-0.051283709948784	0.0881510900844992	0.0744775038970026	0.100342646627961	-0.0785839552759622	-0.171789609894038	-0.0800144992340726	-0.00123309994001472	0.0399288174255824	-0.0742427841368024	-0.0925937827780693	-0.0843670869541151	-0.00403186455390261	0.0300305132246002	0.00783147922156795	-0.124063502561506	0.112793541960191	-0.0322986079339704	-0.0732214356775469	0.0485255086973415	-0.162976102826923	0.0887154109701892	-0.00943916570655001	-0.153123053249702	-0.0489984620977979	0.173598265184136	0.19021813494166	-0.128866383922395	-0.0714044014579665	-0.0433303806166121	-0.353784066995345	0.0346807596917702	0.309218585346025	-0.321931118809555	-0.0063145046318859	-0.242445273167334	-0.0337059419771901	0.0882444800702072	-0.119095755917095	0.0085691928662853	0.00819255529904619	-0.0621556506135107	-0.00953393534861776	-0.054864135817203	-0.0420439087670617	-0.0203597710637507	0.247337646290961	-0.0171687103608345	-0.0200692087417234	0.0486848353878099	0.0430521584429238	-0.141010318735487	0.0388453949647892	-0.0522899470540717	-0.0256488001277555	-0.0744727947321562	-0.0938437824236506	-0.0583156455111781	0.0242181382164474	-0.0153718832891468	-0.111012878778992	-0.330856022818202	0.101197333663941	0.00553173861291511	-0.059377908896727	0.0994634007289567	-0.080921812533795	-0.142029755363934	-0.0895579302606922	-0.251659473737128	-0.134900394710833	0.0903828765658086	-0.0146738262361752	-0.0137422756253595	-0.0299515496121398	0.170842685842714	0.0139892749525938	0.0212661552038684	-0.0496482081447878	-0.0462642117294363	-0.023445657661729	0.00688809500955616	0.0260359078764183	-0.069940736685485	0.013868140542589	0.0316891270994169	0.0559587439688939	0.101571635140359	-0.174788694869079	-0.0394511569935194	-0.0934550156710219	0.00898292418188546	0.196353191883845	-0.129391487509369	0.134417510133841	0.0296941476558798	-0.0248802288083595	0.203911292210599	0.0122611962565069	-0.0448096498379915	0.160824894095418	0.032284403516611	0.0728257306630836	-0.156581749344135	0.0562464961285754	-0.123265917211644	-0.00404111001629821	0.123342856945026	-0.114022350224804	-0.0999667058782395	-0.0295088083612002	0.0424102721119275	0.116975461150796	0.0328037690867794	0.00215340293274453	-0.0405229188568039	-0.003948264241583	0.00268898345982511	-0.0350491699169311	0.212028661344679	-0.112263087824997	0.00597182342411836	0.0252208898572761	-0.0974561308794089	0.0807445430781934	0.0451668025622993	-0.0830389766486982	0.136912482646801	0.0336577601168922	-0.0843329487778094	0.0187978685181459	-0.174801617205842	0.0148117810171946	-0.050032940759984	-0.133221880321902	-0.130666434105186	0.15379249811373	-0.0193932575788147	-0.022324379653268	-0.0706981172208939	-0.0543075917011962	0.142306667977441	-0.182952425661871	0.0100817211283523	0.0404670811537847	0.137945681429631	0.0340276499452321	0.144846467355165	-0.000269235064804474	0.0315059471056982	-0.375251839194761	0.0124807944552118	-0.0181765007007399	0.0359321421347074	-0.0505284133542546	-0.227589538045866	-0.0901472320905206	-0.0457321514582357	0.0720742784406453	0.0307360052695305	0.0135516598987515	0.00517889923501247	-0.0828705327527648	-0.0512528339819665	-0.113254003751515	0.0301675569413876	-0.0965741171302534	-0.0294614027863994	-0.648776347544527	-0.0279593641507578	-0.0410406128632515	0.0191162425632771	-0.0197321093379232	0.03830453074539	-0.0108265852180622	0.0299228023462248	0.157752573965103	0.0445732195158058	0.0484960762309019	0.0279908097646052	-0.15260134083219	0.0868602532479794	0.139700883668581	0.0341266139368858	0.0707538340061014	0.0588368619844036	0.0426264190873858	-0.0309078072318796	-0.0781291905895584	0.0605840081098573	0.0306634560055445	0.0418871272088176	-0.0787580409071744	-0.159480967155746	0.0786349141116458	0.191584284329505	0.115880648543496	0.123650866212067	-0.034256815968184	0.00905108112713691	0.105256791453982	0.00251558081119843	-0.102388817645097	-0.0360742917109313	-0.00671222288408325	0.0268554311252411	0.0213374839513592	0.199839806734767	-0.0221873421912791	0.00563663714988775	-0.00292576511565306	0.109738698497523	-0.0138025790201162	0.0295124803700242	-0.0100663809486497	0.12457438700855	0.0270155085964491	-0.147628137161754	0.199109166766887	0.0289841038278778	-0.0203816074508026	0.0364365386837188	0.197409120744981	-0.0542118685258097	0.0913583710678384	0.0191895644686812	-0.158618465947811	-0.00139833470873622	0.111176238199406	0.175612091982662	0.228873798224138	-0.337306067329424	0.0767278038997325	-0.103163836939035	-0.0691337706044579	0.0975264347543244	-0.0132445986646568	-0.0968476745620902	0.0238791431195127	-0.214401267741607	0.035723865783456	-0.157966646300479	-0.079282339119521	-0.0464176459249346	-0.0087328957800515	0.0390601783693217	-0.0742564823495837	0.0558081070329361	-0.0461512823079704	0.0539139647967031	-0.0764332236741756	0.389102970925612	0.102206992245585	-0.0279099107187293	0.241688418139436	0.0747128120204618	0.100312522343228	-0.0797249670259351	-0.160343143835764	-0.110196559535009	0.0125858528722572	-0.00783127193563219	-0.193472125238462	0.148957020998748	-0.176865872826983	-0.0932684478228613
GSG1(83445)	-0.218331298330546	0.0644434365940432	-0.163695373231155	0.0505576855842781	0.0508087826052525	0.0239352482431141	-0.0961628440209843	-0.150017236284459	-0.118650149633465	-0.24982824406121	-0.0283339762290591	0.0150613367582465	0.0938854571003776	-0.035701053259866	-0.085717881419222	0.08631039525487	-0.0278046829086197	-0.175729450833636	-0.0562082050426094	0.0669918346022777	-0.0442554793019525	-0.0264152271298996	-0.137392636078343	-0.122859487885121	-0.134092267203528	0.113527587102843	-0.233626046835698	-0.205505968648151	0.0473973356473764	-0.161757273576056	-0.231091314840382	0.0337293507822165	0.0253989887245387	-0.138086020814181	-0.0489512384014355	0.0354126862234673	0.0971528755373826	-0.0598703380545538	0.166614780144354	0.0395356650744011	-0.0132369618428266	-0.0638661028140272	-0.118203932642214	-0.0378707752257179	-0.108651064121913	0.0293548982981584	-0.0750634320160667	-0.151726571061972	-0.0279364148728803	-0.0986841426660689	-0.0332905478331699	0.0644610088103054	0.00261057689948507	-0.0569716115788834	-0.0972966785032914	0.237611590105297	0.0413781508567074	-0.069090228778099	0.0393621276683506	-0.0458714365852876	0.190557434398693	-0.0322018856658386	-0.142750859287653	-0.231053225584661	-0.087131133717421	-0.0245643599976614	-0.000321855711673946	0.33780718795353	-0.0582540774769701	-0.309399617271904	-0.00098575161710029	-0.122887666819682	0.0825792026890914	0.0174684080524588	-0.0452138280708727	-0.0906873367950049	0.0207880962639835	-0.0896803562345807	-0.118587881041229	-0.119458053582631	-0.0726187256235115	-0.238550268404275	-0.200310571354391	0.064272750349794	-0.0791165843738622	0.0577481895938964	0.124348790715646	-0.00251126687506659	-0.026836922401747	-0.11962237547565	0.00624177066193096	0.234778999857173	0.056225637360024	0.112250003462742	-0.0258591839417411	-0.156721664133729	-0.0334784417561038	0.0434467248430993	-0.14554892356607	-0.0437009218132769	0.097798187718021	-0.125582617570751	-0.0936798940079513	0.015709074181625	-0.00459979033984672	-0.013178390907551	-0.155712781597238	-0.154563824155935	-0.0293633019747075	-0.0460785080472711	-0.0723466712180894	0.0923846794695894	0.130254260074287	-0.229119108394296	-0.0548787530269367	-0.0120958663460831	-0.0300023789526451	0.15131563759374	-0.025995020606896	-0.0773895303139987	-0.1332079783829	0.0287489614534492	0.0144884469681271	-0.0639191840260442	-0.121043930362395	0.045041286766443	-0.0532055585618824	1.79206172396459e-05	0.054028680267776	-0.315597931859973	-0.193626978514535	-0.0642322061129349	-0.153290304958	0.0638550934146964	0.022660227251978	-0.0546155649643686	-0.0123135363542364	-0.0877140833590172	-0.0894703786595293	-0.00525369276521921	-0.0450268847871893	0.0166070833661324	-0.0338032041804795	-0.0122914246324044	-0.307219742882174	0.0121715825426426	0.000851059940946216	-0.0549683443226269	-0.110560780686383	-0.159915988132904	0.0932439728188929	-0.135844352089944	-0.0760559119423738	0.0953395891671251	-0.061746687385992	-0.0642014500604088	-0.021917537719246	-0.167630888787833	-0.132088072695801	-0.0452132864686855	-0.439232740690218	0.0958707246306096	-0.0890440873485705	-0.0705807072594948	-0.0690243524958119	0.041363372311911	0.232950744059019	-0.137881668585516	-0.22292960876336	-0.0605716912802834	-0.143408376830486	-0.242599178744853	-0.181895522858033	-0.000731816636174851	-0.0131981058532884	-0.0791312664808514	-0.156880530031726	-0.0793688748946778	0.0562917334571122	0.00622324918766756	-7.48053107783551e-05	0.00695755330705155	0.0166131679960286	-0.257033467111202	-0.193721717060403	-0.104171275132301	0.00721710058572834	-0.0884816279657218	-0.0811950245607041	-0.029347455815494	-0.10851456135542	-0.143526708385846	-0.18189072012785	-0.0782756581669127	0.190776479361402	0.0352623929163355	-0.0463607209187266	-0.129841443522481	-0.0669076338411674	-0.138156574253695	-0.194947564887223	-0.0311318089563701	-0.0173679259684131	-0.189276288616613	-0.084039307818791	-0.0546818719827611	-0.0525232658852694	-0.109659490820957	0.00855284396504516	0.0251475865256802	-0.0778474543477063	-0.0316362187243609	-0.321935826287374	-0.0410528209060692	-0.08906167876427	-0.0945191410526219	-0.0247856277486177	-0.249221286915267	-0.0473714177129433	0.0182728309717595	-0.00838177892764355	-0.10029174288931	-0.0714899737968525	0.108307599533236	-0.0419831240396052	0.0298274653357608	-0.369110396747514	-0.00604073523842426	0.0094505043314359	0.0994387025621658	0.00336202930441507	0.00260058634957866	-0.117774697986829	-0.0851061919883324	-0.206450065540023	-0.123539677122003	-0.236614023664225	-0.138269523057997	-0.162207598250159	-0.105211109703861	-0.151770518320069	0.0245156306657473	0.166147149219045	-0.0792879981751999	0.0708991769612382	-0.038841368252255	-0.0903961601818732	-0.0381576038903222	0.0581902941190034	-0.179110079984368	0.0949542205098247	-0.0438141742184898	0.0160357041069229	0.00929918151610449	0.0855092679756925	-0.0891595383032757	-0.0932007707838223	0.0332169173747602	-0.0788901991466445	0.021053666815851	-0.0619762387517751	-0.129684702124053	0.103376895526143	0.143589205176104	-0.0990519231580554	-0.0426449362851012	-0.225360237155139	-0.0673951551302152	-0.121372430116638	-0.0814523566245159	-0.0248530947192332	-0.147495675022514	0.0668274188430979	0.0332612781949796	-0.0318319574442893	0.00819941172617451	-0.0637895079669937	-0.0800322383260408	0.0121271609093524	0.144961352083683	0.0218441927415719	0.0258296739814597	-0.0409938411128402	-0.080776240823008	-0.0280896484262258	-0.0761128290263014	-0.0292990517463584	-0.0693780922657828	-0.27027100053457	0.124595430649236	-0.0569631970899814	-0.0127982046344998	-0.0186001573257002	0.167155301894089	-0.0336723073396177	-0.219205907356027	-0.160292526323802	-0.062230008743126	-0.0469754378697885	-0.0384853358462222	-0.0728945813305049	-0.135895381209385	-0.020906702371582	-0.0698386470550958	-0.061720617689691	0.133045389771883	-0.0776196048256566	-0.0966333035927948	-0.00491553065634481	-0.100669357184479	-0.0279288963247353	-0.0307221006776446	-0.104898319154787	-0.0431340465282975	-0.0430123908486446	-0.0179727858114142	-0.0127480255322619	-0.188656410043431	0.00652616330599617	-0.0448648745924137	-0.0325181964447107	-0.103326947373973	-0.0338501259421505	-0.03917806144732	-0.0427325086729418	0.115175063296859	-0.0624375878429868	-0.0410693259016105	-0.0234706217509183	-0.115121043818406	0.0566512291135953	0.0640228752735661	0.0624970091908056	-0.0621730142604949	-0.0895558392450654	0.128194798459424	-9.9762709497922e-06	-0.168427023334426	-0.0636634818043976	-0.158237306764096	0.0320416901848908	-0.0375150436282918	-0.130887933693485	-0.0318180348152958	-0.00689323135751623	0.0842956778842614	0.0503261350227294	-0.0263203398003665	-0.0858224063720095	-0.0522532771195529	0.151503727064179	-0.023383502050794	-0.0582973566378393	-0.121612549324337	0.00541790165389515	-0.0951470962361888	-0.127422514320139	-0.0224726904344253	-0.0406298372819265	-0.0398462068884887	-0.0930786905640665	0.0786752562118623	-0.0496454885801978	-0.171972046698274	-0.00787712959666391	0.117785752895201	-0.0793231516267497	-0.0167567357422153	-0.119508345812631	-0.000838279130014608	-0.224109483969189	-0.080929735710367	-0.136611825911451	-0.162892388477731	0.0996952799564792	0.0789200668225941	-0.134183188477359	-0.19759757424108	-0.0150761050605829	-0.164775435409735	-0.0719661090832508	0.0588529911865122	-0.0371199897812219	-0.126958130699634	-0.0987545551182589	-0.107318375521908	-0.0263642891836954	0.176269776398615	-0.0745049806737037	-0.208089026904895	-0.157957553056789	-0.0801463602219957	-0.264604412053528	-0.0625922163169294	-0.0533383250866247	-0.0529193771153983	0.032723026074692	-0.179873313220409	-0.110639184712032	0.0445706623063044	-0.179961536082841	0.0408544834475154	0.0596914870134156	-0.0526851732477595	-0.0861574309581891	-0.180629519912673	-0.0770152213389929	-0.0670829835990584	-0.21356479971743	-0.0219934915758999	-0.0492456752180515	-0.179960939388029	-0.0776495278899227	0.0271651525589213	-0.114017615945409	-0.0179235712095781	-0.26343898994382	-0.08031786370022	-0.137874402656264	-0.117188548925936	-0.108363999859153	-0.109092626494602	0.0367545828697695
GSK3A(2931)	-0.10414488736622	-0.037924722335749	-0.299677989215083	-0.329886014341194	-0.031580402125221	0.0763997050311145	-0.00151131176201259	0.10334534825682	0.0674907078250905	-0.28175668538355	-0.166714983881888	0.0186537318819294	-0.173620540851807	-0.0878641085019088	-0.073576652176689	-0.105699296865621	0.295223194504081	-0.022368470103534	0.192083083827043	0.326855196430529	-0.0338308639227631	-0.144963054892773	0.0160578482415366	-0.0284997041103878	-0.00081594853423865	0.183472383448337	0.0687065683075256	0.119772435607475	-0.125260635055912	-0.0797549476652281	-0.0622461341015631	-0.168181875898921	0.0905490431396547	0.119130467384522	-0.0370139734726116	0.219918082114381	-0.190584269040415	0.271437111463061	-0.0878593582280744	-0.0508451803038225	-0.0274317319567965	-0.0569897458047527	0.0619085699770885	-0.0706717579806578	-0.0725644130619282	-0.0552410083867398	-0.221042847962064	-0.121816156731759	0.199767168068595	0.201691484680731	0.186202225602885	-0.20945461334927	0.12432533409273	-0.146343620109951	0.274277162798265	0.143295133747618	0.115667019515483	-0.100899749610778	-0.00330619442490842	0.00182969152673614	-0.22268174156354	-0.0114558888516101	-0.209911602545395	-0.0134340520373494	-0.0282795898309623	0.107514448914119	-0.130678578398713	-0.208830278443532	-0.104239107219051	0.0434890860595203	0.133575874963556	0.181939030817224	-0.108308121330405	0.0113768936770416	0.00236443920579314	0.116882968576552	-0.0149640066924626	0.303310414371793	-0.117273460477105	-0.236852067660293	0.00397038107036097	-0.0681395707066004	-0.0105071098762099	0.013855466841978	0.0172041586943406	0.258793489383968	0.151186381415809	-0.0587849744667679	-0.0458158570839507	0.0533393174219186	0.250208121550384	0.116984992050805	0.042726114057703	-0.096501713334482	0.0270020727903711	0.114662593734176	0.18684495443339	0.0766251331525221	0.288178916619971	-0.060218497476177	0.203536101071997	0.158167976611811	0.0627975793061585	-0.134823794298468	-0.0972409260802715	-0.258730021301716	-0.0155007339000257	0.238047162806825	0.13108950757274	-0.0722641230513383	0.0596390835674621	0.00882963143712135	-0.0273168878716278	0.304065902232255	0.402099832183114	-0.0300819839161906	-0.0126709835907496	0.209178495679866	0.0669410806919607	-0.070097626197137	-0.0447471210068815	0.09571335141727	-0.127758014260431	-0.0824613277714264	-0.127168850339238	0.215489163257198	-0.0354601854941125	0.157924385031919	0.0803133909214946	-0.110072404379771	-0.0328073637867653	-0.250356364985145	-0.121342726659204	-0.0848786634850584	0.0891820104897622	-0.246245979258143	0.134030834292532	-0.0108153348309097	-0.175573875198922	0.193591258447069	-0.188578003917341	0.0252482500615455	-0.0393912191722194	-0.0262329758772279	-0.332718173084466	-0.22465254520936	0.0188430669824557	0.00199330412014457	-0.540906291708321	0.162879259278338	0.0975919016390613	0.230608779448756	-0.1014443996503	0.0380203372922649	0.030567112026135	-0.000634291360120848	0.254900568055553	-0.0195532712886768	0.126310651940475	-0.0765944726267273	-0.242884426040884	-0.023394769489723	-0.0563370538200856	0.00814230051774879	-0.129525908629651	0.138520627281503	0.0367826832837182	0.0578564026450237	0.0724970163455912	0.00348199391552227	-0.341316403251355	0.00093590510001328	0.0431193342313565	0.0687555129396181	-0.0453807335376435	0.0545296953387205	0.103974228885532	-0.0485033251705013	0.252730853938024	-0.22319594076677	-0.118128396337415	0.00606563553786509	0.219843837184907	0.00239922588268168	-0.720565983143552	-0.122924727088344	-0.149639977108057	0.145295172927985	-0.00600464520861522	-0.294231776230665	0.0374832947546399	0.0959767758941601	0.242721908216061	0.24007967914062	0.0486716688749496	0.0816693731581116	-0.0430840513054002	-0.0134897237866098	-0.296732755555869	0.205663322973178	-0.107897872849277	-0.0168659413311611	-0.0417459589601551	0.151083934232105	0.0374724416406498	0.0581588403789427	-0.267649009501195	-0.0518860440769737	-0.03801479357158	-0.0186236236837935	-0.0254964348055998	-0.0589652075964056	-0.179718356287917	0.0856988505359315	-0.0197911682118149	0.351873387490604	-0.195681654455927	0.063504674073344	0.158204454530495	0.142727196722034	-0.230248505973386	-0.0407187075472676	0.324956638815899	0.0531573030716094	-0.0450392011807224	0.00617553777776006	0.509514418649774	0.126182496930725	-0.182481271707904	0.0979090433827849	-0.066837476388074	-0.0863361528873481	-0.0155858758627332	0.114911408594473	0.0833369713435739	-0.296452606239203	0.027371901449942	0.12998425872653	-0.0495783868428401	-0.0192437799129946	0.0792494824903397	0.164748624957436	0.0237549681929609	-0.0061378020062276	-0.015498709328786	0.150590265408328	0.0986777686875481	0.00588812553165862	0.132512032963132	-0.0759037888461706	0.040419429697642	-0.0435500558854517	-0.0733450297290494	0.012767444250559	0.207204599414286	0.122150556628344	0.0381700388593846	-0.428406274116928	0.0754118999852602	0.0312373359891946	0.114933009805307	0.0270013553297762	-0.124146320299981	-0.195619812690651	0.308141452582595	0.210888450555844	-0.03363911526	-0.172173853895152	0.00135356059804512	-0.25852986932983	-0.0474626206969006	-0.109264400261792	-0.182877139766494	0.00866048612298802	-0.0946066947153209	-0.0825351934500121	0.0414417401082502	-0.0484837220011298	0.013015161593354	-0.0567216804182108	0.0846240929724586	0.0196506573987846	-0.12421410708111	0.0737558538404151	0.02471880697893	0.0610290256730065	0.222686515232829	-0.16198240569522	-0.0184748494011623	0.0023613526956306	0.0310989366201671	0.089233541985226	-0.264149833122836	-0.174586529596311	0.0423068985192361	-0.118332718879865	0.0259932351819407	0.126417944502758	0.203130892143168	0.0480032013379058	-0.273960539092611	-0.0841027276492717	-0.0507637902431126	0.113778049858128	-0.0703164840702989	0.151390059235731	0.0758072142431958	0.136692486649388	-0.0513463991238124	0.171560341654427	-0.0892125554243589	-0.115304235549795	-0.044498417144613	0.182247882662664	-0.130312597100508	-0.0384860196610162	-0.268672624750437	0.00919355882536488	-0.0701740168133983	0.0144821200911457	-0.1665669678947	0.0358074196292187	0.10001584266205	0.330118495067045	0.0683121549170112	-0.0138774314781224	-0.0831574713699938	-0.217031018871644	-0.120791429995207	-0.0403041402013253	-0.130917620907487	0.0857388822640769	-0.206724545836106	0.176396933865836	-0.082901358735252	0.0548612979232513	-0.14132610276612	-0.126610191634874	-0.0360245218200736	0.101729215820744	0.0931798042862835	-0.0159194982516428	-0.023122147615906	-0.0466278019223717	-0.105549623464993	0.0586480433156199	-0.0542742002600791	-0.112457550575562	-0.0958244091246198	0.0342364448689146	-0.0510893994791521	-0.1038854621814	0.131795984738157	-0.195057142031239	0.108078955364806	-0.101646887707542	-0.142796810000906	-0.0113004673234898	-0.2540992544647	0.0473821182858987	0.100749087652247	0.0161927804047841	0.033124459690683	-0.14020358512897	-0.126059447002787	0.0149750826427661	0.0202060845780453	0.0235839334021111	-0.0683543970561334	-0.00293424821181645	0.139424379229217	-0.0510552873334218	-0.093138337597737	0.0501487118326403	-0.352146038281441	-0.0385861522942374	-0.00683267960642393	0.0363540060288509	-0.111644915816954	-0.03373506336071	-0.0161667759972892	0.396474530145527	-0.0356246471733124	0.0742888672228523	-0.0606431312580745	-0.131021981892291	-0.0359101796931687	-0.0674711027391842	0.105723044635832	-0.224906465261255	-0.45518733416871	-0.0449989482086246	-0.0245053571225492	-0.0614412967810719	-0.176654951837407	-0.224113472758261	0.123484091344048	0.173814723649223	0.0501585656269582	-0.0945104038119915	-0.146276711795506	-0.104586312344385	-0.0928921803184377	0.0572769097197828	-0.000880303611252882	0.218976795946986	0.103693776833286	0.203898288573878	0.0588711146818616	0.041029799174362	-0.156276846324537	0.052682059890028	0.184461208426363	-0.0165326585356094	0.0148694110139161	0.155951206237083	0.117420976062372	0.0982400415589848	-0.460785242806161	0.0723464908384988	0.279491103478373	0.104234559343046	-0.0482041671715328
GSK3B(2932)	-0.180154175265289	0.0721391977737022	-0.362698883367453	-0.204962721600331	-0.158257440407286	-0.0649170408261512	0.517470382382163	-0.0662754577466656	-0.0455805349214412	0.0231418270406266	-0.156377983097947	-0.193950839941505	-0.03262292787887	0.0261995596417872	-0.0130302218646672	0.0197150046689468	0.331315665830586	-0.227100077230542	0.224240819686252	0.394717380928514	0.0296770469214356	-0.131602547348095	0.0890610548516726	0.028049677958147	0.0689315041549955	-0.185874841355783	-0.117099905105852	0.310500026535598	0.170369771567336	0.119933643834351	-0.116472941686508	0.0591062783624616	0.0844539396422655	0.399786094297256	-0.0690384861716877	0.295697824435564	-0.131132508547363	0.345437510954899	-0.207462650560258	-0.105812676743187	0.0606535267473012	-0.050918841188902	-0.0377279473431152	-0.274856473387669	0.134261151991635	-0.100616574597299	-0.235033130317643	0.0404966565998458	0.184771365532467	0.396731368659877	0.255470021498066	-0.0526678543054605	0.0400347835000262	-0.119595567565756	0.269989991286868	0.317411233839708	0.315765017090857	0.00386960509433068	0.253205748408026	-0.173556709434746	-0.322467011723014	0.193821989909213	0.0237173753489433	-0.029208681789099	0.121100179984671	0.106287571481409	-0.0950841438803624	-0.117294003016717	-0.0710744778306906	0.286712043422074	0.127053706974121	0.0702513557990695	0.0782837681314705	0.0303755769075992	0.0318277767147175	0.108171267243434	-0.0536583215013519	0.352746793984864	-0.0824375706447249	0.000152916279919008	0.144248916828515	0.23012606617956	0.0109244406843286	0.0946019332265624	-0.0375911180927829	0.324069858732408	0.18368159105844	0.387125365517611	-0.0358891906619415	0.156848390112455	0.121381261827525	-0.052175696662603	-0.0670397198512663	-0.0904964175267413	-0.130742115034377	0.0530949028078763	0.0255624801105786	-0.0420655258846259	0.172249480927802	0.0534478840571835	0.0575775392840177	0.255043833967543	0.207770020001555	-0.0553406356143807	0.157118720770064	-0.270473840083918	-0.295200908499506	0.243586277089112	0.198855944409836	-0.0137733634278273	-0.162649389721735	-0.115533884394199	0.331949616377138	0.59023677699059	0.0249025490403021	-0.0125495652621781	0.0759399388165345	-0.0135151349568198	-0.0178656245479198	-0.0923674114651999	-0.0447242309025208	0.0867086611910393	0.366459742719238	0.27475610124425	-0.0683347514399951	-0.0677641421985953	0.101514260014153	-0.0325898142185724	0.0481694200550204	-0.0452524775807384	-0.0248006988353873	-0.202743732932662	-0.074580103018722	-0.110474177052944	0.116982908367302	0.0337571016596528	0.027877682381827	0.126465279612472	0.0562564883551285	0.145256594490155	0.0652007676516579	-0.0228212705392288	0.00429120121015061	0.126047337608579	-0.103390939829413	-0.521466212758913	-0.0532275898390377	-0.0689543311507574	-0.267150190076133	-0.00436969517824256	0.189797382549054	0.26749500158103	0.0262987927056667	0.00768001120981016	0.0945118765552393	0.168175376210138	0.173062613247242	-0.103447679541757	0.163424599571621	0.00388099741281719	-0.0984716229862171	-0.0475454169804855	0.186037644872757	0.244613023956973	-0.00689207532624123	0.206377724178197	-0.167103592906968	0.248411494127687	0.382919059246571	-0.179339419525427	-0.212401058880442	0.16390967988123	-0.0330979241369641	-0.0190530761582625	0.0983334866313656	0.180245422056536	0.353569342622089	-0.235617682608794	0.373960356832625	-0.109967926528868	-0.00826582488759439	-0.0101798676005647	0.351884968916986	-0.128568124289975	-0.167867046339854	-0.0978259946512126	-0.193334030491705	0.199188913071868	-0.0376824410203064	-0.257183506497668	0.19185534936355	0.364431068497959	-0.0759721845389491	-0.146924727668159	0.00776496012780131	0.0504818464212873	-0.0435739624551383	0.0349719968061055	0.0439466754295577	-0.0699295928365764	0.0323287578388132	-0.0513969786493992	0.0833447508639452	0.0312552309236512	0.0934876274561976	0.0805186671444262	-0.0504269987447548	-0.0464253686433701	0.189229156952839	-0.0538918543136386	0.0387029927617675	-0.243703321977875	0.0118987679767801	-0.107968139310371	-0.100488307420089	0.104519653338784	0.0140256999719514	0.0285315335174238	0.123669440637816	0.167026778603799	-0.321218806908029	0.123670087707764	0.144414015363144	0.185506314578854	0.114303800681989	0.0278519566850161	0.285501244353084	0.0569848384876665	-0.248545313016148	0.0566866454347341	-0.0710384956718288	-0.0299256325177528	-0.031322184654877	-0.00639605285577069	0.163467384535936	-0.00896874560374842	0.101234065645617	0.207815125289975	-0.154183347389279	0.232014302273928	0.0592789516289354	0.0246835506427664	-0.117793678574033	0.0412253409767106	-0.229569563534308	0.0603041661671347	0.0381595286522385	0.0861929079226638	0.235623837019912	-0.0694248241440694	0.141478123228099	0.142868304772978	-0.0176412512695528	0.0149417110342759	0.222884499855162	0.11518627666536	-0.278795288942436	-0.450827869303156	0.246153873264474	0.221290787431457	0.302688305368295	0.0262428259567129	-0.360256502552417	0.135542094573841	0.0943755102680878	-0.0127887907939584	-0.0642459938689098	-0.195728665822278	0.109671284813323	-0.151198490049866	0.0787041950173229	-0.192677302605618	0.0549311058334011	-0.119568353688188	-0.0768984905488403	-0.0299131386071849	0.129774632096385	0.0277506776123315	0.0686572836109423	-0.149374344219455	0.156861976929636	0.0305498461997712	0.0978374485169062	-0.285882122818716	-0.00317636896268336	0.162739436237723	0.267738638543307	-0.17600995639155	-0.150408349987768	0.019158777742458	0.164096555513199	0.0699181619623301	0.0984788723926314	-0.16124937429838	0.208149359079647	-0.0345774766690807	0.0226226307308291	0.229475844501581	0.117893707247305	-0.000948517780698058	-0.0588421686035094	0.248824380069198	-0.081393447247376	0.075869866862581	0.0815520916662985	0.107345410825287	0.0689796560022988	0.0630892486683269	0.211473973186525	0.0571486423786762	-0.0401738867076193	-0.0681664196219193	0.0901447024829476	0.1244957687487	-0.0913772574113295	-0.112598617310839	-0.260411543123648	0.32790866864629	-0.201901331584245	0.196128565010316	-0.169459772531962	-0.0562586378837452	0.09184067375576	0.610695140740175	0.091224469142047	-0.0720639400197081	-0.0608399186749814	-0.0138731383351969	-0.0193125361530189	-0.0388571295783264	-0.183653090441577	-0.00248986131622462	-0.166055929096251	0.00033676525480527	0.3812233525826	0.0505842814380172	0.016602358035323	0.00456705274606559	0.129886134600827	0.127550060033457	0.141106232910293	0.0997785181237348	-0.141026206849908	0.110435468183242	-0.00262174708127665	0.0775491998998051	-0.00964317478916685	0.0885480952708129	0.0951429432229555	-0.0961296538436304	0.10095710421567	-0.0390250529924899	0.0555459891401997	0.0846190849667163	0.0376813187788347	-0.032580929381474	-0.00421650995528987	0.0138374633647828	-0.0140825057064472	-0.00505771546013564	0.13250570242733	0.0644455410938436	-0.534313209532381	-0.0257083035197129	-0.0990983082944843	0.105095162762555	0.224721377274046	0.0394978230637742	-0.0226149413275411	-0.0629981500166769	0.115996341789807	0.120459283881148	0.0299222340401546	0.277779949317353	-0.198228675153135	0.035144303579058	0.131694023595536	0.180600477176178	-0.120905094358749	0.221116065669902	0.0271988200163872	0.330135278548709	-0.058577341872183	0.076498131946545	-0.114690245806927	-0.314599732201369	-0.0152647150250826	0.0596328028222075	0.0904033644644096	-0.353941572031191	-0.160531122046141	0.0300419175166425	-0.454769403150537	0.0333165561576342	-0.186732423408276	-0.325790786826314	0.154644848250933	0.49559293433853	0.0911908352220119	-0.0926024006393618	-0.252688639386558	0.0659947722072926	-0.144631426023224	-0.102606644005869	-0.116557506781891	0.152098950139193	0.168661493707935	0.223019476751722	-0.127120446209404	0.0390529164068464	-0.156423409081055	0.634504504033483	0.378257137631827	-0.144670665407822	0.177942744314873	0.0294870686979432	0.190746195902696	0.248303310568569	-0.648722486720342	0.00368237270972503	-0.0209318629269141	-0.0246772701809589	0.173317734287331
GSN(2934)	0.111523873753442	-0.0971579939503777	0.0119827505014867	-0.0312213770243093	0.043698117994902	-0.0454400996591426	-0.073101918946534	0.0113783894213362	0.0359061486999858	0.187383325160086	0.0141744688418358	0.0614673647765498	0.139737922469505	-0.0164757793995701	0.0408240120322628	0.063862716107848	0.0800892225944441	-0.084187603101028	0.0494770643118111	0.009247292105779	-0.0132196260301593	-2.748530769138e-05	-0.0775937277572147	0.0791400408757469	0.204953284613774	0.162638705852541	0.23225631871319	-0.119796532674372	0.0508045631082849	-0.000408960784269789	-0.137747336313209	0.125494921036135	0.0934630044602929	-0.0254499667599359	0.0436737675534554	0.0840756364148851	0.0298096368242368	0.0126439956886479	0.00231405943783899	0.00715551611424798	0.0179124325028445	-0.0436786290643284	0.13155428324726	0.095432377953551	-0.0985852874018676	0.0823831255297126	0.0662297311639494	-0.0894500885211208	0.063803451690764	-0.0402924968633425	-0.0708972787969055	0.165385279789487	-0.081235132011596	0.0677178902879643	-0.135580394052953	0.0385456868450664	-0.0198003739048055	-0.017238346302459	-0.157145709644888	-0.0952023994199221	-0.0672055058496993	-0.111171327043307	-0.156878810962966	-0.0550507432195024	0.080612691580934	0.0174739488969979	0.0065098772089188	-0.0975115078156842	-0.0291482122620539	0.0528715042118599	-0.0358364492986188	0.0152212970464092	0.177573488591012	-0.0267302180148282	0.0168099460654978	0.0254890169246083	-0.0300642766026204	0.0606426185683286	-0.0237359595119256	0.0398022663726718	-0.0744547917859932	0.0140406265805494	-0.0888958441359477	-0.0494386119291583	0.0784545764857188	-0.176131723672317	0.027323367202141	-0.0441836430221229	-0.0468460520401241	0.111458184857281	-0.177800655737092	-0.135495130163068	0.1323160397497	0.105012494043743	-0.0437656414516016	0.0865499297311238	0.057429647154935	0.0581693748000856	0.0990033454704955	-0.0541840045588676	0.199246515061885	0.0606670449071724	0.0395976711518718	-0.0312377584871006	0.132626749019958	0.00689505210274603	-0.0212811292468888	0.0773880048252123	-0.0702955325046627	-0.0478759897395009	0.0425596986654122	-0.0350077269622538	-0.171908628241191	0.0224641598844435	0.121054135302277	-0.126894180628195	-0.0296630669914002	0.00467361955584796	-0.177738831009501	0.0558589331281147	0.0319785390228438	0.0332209229497659	0.166735578725703	-0.0224813286660571	0.0315670191439274	-0.0225085034605373	-0.0783641742027801	-0.00305412913139519	-0.043151252843558	0.00831318190444285	0.092549016429148	-0.0146899046235566	-0.0798429218121563	-0.0155337295618388	-0.179013452218699	0.00103952368174825	0.207809979210621	0.0678914612982294	0.198325445010646	-0.11578431868142	0.0393853648814796	0.0832338764793382	0.10049544348645	0.0253280062885862	-0.27729197754143	0.048255579890094	0.113646931354158	-0.014866134235297	0.0661593767326547	-0.0788438227840347	0.0676273690478089	-0.0101071691224769	0.00643631117541565	0.0723761050408526	0.0701150892486539	-0.0642255883153193	-0.104116901482261	0.0816830143244109	-0.034258260462923	0.0646191234418904	-0.128083855947276	-0.0120296894239778	0.0559884543460927	0.130877811140277	-0.0778560378344776	-0.0785822491570208	-0.20829509974795	-0.00350959762487669	0.0469092944887684	0.191871696718184	0.0418792589537378	0.0545712095065525	0.00943859082984129	0.127734903045156	-0.0333892636025134	0.0737229327935802	0.053502150275453	0.0684345725140096	-0.0827007832004833	0.140682083335341	-0.140045686669827	0.101972998196967	-0.050777601494804	0.0684706213482229	-0.0377131466277352	0.116039560312884	0.0538859425135276	0.0382210167726355	0.0145501973445875	0.0411614962019485	0.198569321887185	0.164552590689472	-0.123547979558781	-0.0242434711341071	0.0667633419104183	-0.0273092315652128	0.045997952130748	0.0165881652126863	0.0459170563896225	0.0169962391034673	-0.191926364453124	-0.092138537708666	0.069210382068313	0.0293473571628285	-0.0103810464849155	0.036147752028221	0.0379259071243553	0.00401140138790983	-0.0373462465877483	0.0998292229802767	-0.00491857580972596	-0.0870002453235805	0.0777601657161858	0.0440472925221013	-0.0510578993438274	-0.00428970774277233	0.0458435070413399	-0.048130375045152	-0.000842547219185742	0.0108002150974594	0.0571541603117424	-0.0875982296479606	-0.0370613121746721	0.0164816098821409	0.156070612476573	-0.0509325443004778	0.00304493590701083	-0.0514096058652184	0.265352574238984	-0.0588976829956913	-0.06507946543063	0.0231304418639608	0.0465402108922836	-0.0576843577918411	-0.109752181549297	0.095558923285709	-0.0925411691125792	0.070982503683401	-0.0400049386111328	0.127385388839851	0.0736278894519066	0.0421542934233654	-0.0877682053090094	0.0168626083192554	-0.0799537735905706	0.0849775361187949	-0.0549610696537612	0.186888908986977	-0.0413777988368767	-0.0729973410642156	-0.0733789739993067	0.0293286568591404	-0.202236850978876	-0.00914005027987896	-0.0264785618925769	0.105680295928271	-0.214556211918641	0.058993372400272	0.0563021334452208	0.105728846771323	0.012964688140234	-0.147234769631944	-0.0245507282294801	-0.0804433443792003	-0.125726462191081	-0.0167882754844299	-0.0221066518977756	0.0431886061623182	-0.0114630045771113	-0.00313235369699935	-0.0367116701481676	0.0869613971843179	0.143122065394102	0.107934740933873	0.0263040605017717	0.117303802837295	-0.0356305748234899	0.117742160015198	-0.0685559692168738	-0.178794699914795	-0.155380955125009	-0.027282978794356	0.00643408417496008	-0.0127003972246313	-0.0461703179565526	0.0654532708014751	0.17703754927362	-0.124277374604161	0.261691254708371	-0.0154272616117947	-0.00988176816833237	-0.051798702381386	0.133496120255565	-0.161182257114421	0.0748865355445795	0.0804051162600008	-0.129427203286814	0.16483373144848	0.130316391152704	0.0572006004210738	-0.0470218593321284	0.105623067052899	0.082623300173474	0.0353414281597559	0.0691227276138915	0.0195671670618834	-0.0805534292885839	-0.187889228665472	0.0523096837935516	0.103084474172497	-0.0459458344402408	0.0841378521346097	0.19719142269416	-0.0482117031700785	0.0311652048181104	-0.00850766602557862	-0.0221919035980632	-0.0480980437919422	-0.0605522366425222	-0.241105744489693	0.0221731293043701	-0.00851465356471989	-0.042782406996537	0.10449300336939	0.0480087933303251	0.0548541379440364	-0.00510841646483046	-0.0933561592155091	-0.0175146630397305	0.0238626225122217	0.139050585653652	0.201695118606671	-0.0739534305364901	0.0277629356721568	-0.0561668711256723	0.0934815758532638	0.12619022321265	-0.138389672236886	0.00326724922565343	0.0219749155354713	-0.0359936024214648	-0.182191477521801	0.0786926945000573	0.105872925412392	0.108482030446196	-0.0488158108101875	0.0458997724414059	-0.0650254783151103	0.0320184966236953	0.0292412794427691	-0.00555673270945163	0.07146425382593	-0.0149679662614257	0.06655458759116	0.0941569738383281	0.118019183940027	0.112323448646202	0.0307647642762076	0.0886753150568014	-0.0494916710239965	-0.0853504459658918	0.00273857237055123	-0.0572587929351467	0.137595820265296	0.06747767184012	0.00442015463964595	0.0818385021954889	0.0151030477076618	0.0544811519598369	-0.0649979254487459	0.0336089681166159	-0.0365449174820032	0.0151534171341448	0.162052807176783	-0.167644694904663	0.105220986655147	-0.0211409420239976	0.0745199044702683	0.0135565656165034	0.234726949373627	-0.0675141746227502	0.00412215966064521	-0.0856381622479218	0.0385448459255975	0.0323648087675639	-0.00601461543690408	-0.025217191700969	0.207243708451311	0.0725485624823948	0.204810503319115	0.061755767549019	0.0884177911913314	-0.141283456065071	0.0912970373145998	-0.03390641120852	-0.0855347651417506	0.130128431051998	0.242483641475447	0.0889824321412737	-0.0406577954178394	0.044568627750486	-0.0296914899886438	-0.0175247592912973	-0.0943681747459985	0.0357181373417773	-0.0504868588028653	-0.0150357764162981	0.151363297255611	0.0785131435181359	-0.0333634765549527	0.0373852193607744	0.144454954721705	0.0463720879180785	0.183344861031735	0.0979609993601258	-0.0412703056346565	-0.152943524149285	0.135889282501074	0.0871694003409289	0.0380384180294885	0.00246645060940738	-0.0700181854685688	0.172303382873814
GSPT1(2935)	-1.27317031703821	-1.42246243539768	-1.37564978587725	-1.01825662674112	-1.35931884908427	-1.30591166705153	-1.29747974818717	-1.28279454992708	-1.48487667941312	-1.4368822452334	-1.00393404329481	-0.871025378356919	-1.07903802822517	-1.19013013569155	-1.25567719544407	-0.954627666092512	-1.03248270587367	-0.474751515329766	-0.919060287172897	-0.896099704474438	-1.08640153148849	-1.08013528860663	-1.15805371044993	-1.26048294344171	-0.958707275652243	-1.43133946520245	-0.913930641481211	-1.00464573717964	-1.14903950901657	-1.41140253667138	-1.19367371976306	-1.20273456026745	-1.34372427038616	-1.04838819601901	-1.0845838566831	-1.19848373335442	-1.28777769059112	-1.27043177010869	-2.18690540806277	-1.2533361340956	-1.25404883064113	-1.15565736628508	-0.896192365576625	-1.40651264126854	-1.33054277352718	-0.718467888779716	-1.24666653074819	-1.32849850001	-1.38244891304551	-1.29760900521388	-1.17095866815165	-1.46770816833247	-1.23573320938097	-0.68915155583453	-1.16241882849546	-0.87180313038325	-1.0988436313757	-1.01710230163	-1.13639081799964	-1.21655903822473	-1.35532180277418	-1.35236206586342	-1.80740551373781	-1.37121865940877	-1.15517453718512	-1.14197594755593	-1.50349485191455	-1.0225099328738	-1.50077608887624	-0.780913989096356	-0.639373215024436	-1.0106322175292	-1.38782482180509	-0.969163726658524	-0.829461462656018	-0.819018465088514	-1.33021554502809	-1.12788009215629	-1.14456550229377	-1.37676302592445	-1.30014472924179	-0.918951310758073	-1.28776974021063	-1.33398485700208	-1.22568073978975	-1.24960488762707	-0.618498428813202	-1.57914540390162	-0.907707155629581	-0.844624874139763	-1.07480059929295	-0.698347249337016	-0.484104437491399	-0.986636045436166	-0.890877240710302	-0.869923719634473	-1.36571665495794	-0.935929847292784	-0.946978685788301	-1.19675789788211	-1.09673485737888	-1.46682623029398	-1.36015869022819	-1.00752195038586	-1.19123181580109	-1.19960115009491	-1.82204390446236	-1.16145585124194	-1.12114351908002	-1.10303777373489	-1.22914089766279	-1.10492669574898	-0.796103910076523	-1.77691194957369	-1.21314820280344	-0.818799181721491	-1.16200982719474	-0.975572680761884	-1.27573486629128	-1.25551880986011	-1.0120993914223	-1.11421170211751	-1.13133613258575	-1.07379324075756	-1.28139871382645	-0.705396394044759	-0.87545073500166	-1.81334053495649	-1.19266255970843	-0.999048997763925	-1.29005455950206	-1.32350840912918	-1.07298778230559	-0.815973935145448	-1.08293671995869	-0.925413444985859	-1.19688192802004	-1.19396231088451	-1.38029975055205	-1.14807972169264	-1.3210136371101	-1.2284729277943	-1.40922825510541	-0.776265777478073	-1.46588401928061	-1.30091135038362	-1.44141001772689	-1.36813072522424	-1.08405717322934	-1.48366218757121	-1.18665575431313	-1.47334067187387	-1.22242042326692	-1.43732438384858	-1.26269366933262	-1.23478274423365	-0.963567561727108	-1.24907891910369	-1.15870452914194	-0.921280919397734	-1.40265715264659	-1.66161135918421	-1.17058898908457	-1.04036894059478	-1.18370042752486	-1.20174157138251	-0.940880231747316	-1.43504908610047	-1.14781100741695	-1.0071192093773	-1.34230143037219	-1.2632629365028	-1.24634316181086	-1.34570461157798	-1.10663098576381	-0.9188001538664	-1.67825650155285	-1.03807847728976	-0.926458022400757	-1.51791332068351	-1.54072256282985	-1.48625156526376	-1.51087239976118	-1.31676747543478	-1.2123633253021	-1.19427971023626	-1.1191879104291	-0.963157738026308	-1.27109235239444	-1.0990746438953	-1.05652317807875	-0.973621947864509	-1.28361240051077	-1.3653066093298	-0.759578637533439	-1.34464943347051	-1.19771135066875	-1.10866466855618	-1.18492054119426	-0.848166892843618	-1.04763773703605	-1.00023238422306	-1.36536976216586	-1.1580921803803	-1.28059658866166	-1.42556032787689	-1.0448442843241	-1.22600551269343	-0.905526988419118	-1.10387577138518	-1.21952169637433	-1.19278533861173	-1.66485744711569	-1.40688025087086	-1.34269985766263	-1.21011386257018	-1.22227543268824	-1.14751543371889	-1.24914894634936	-0.858357224170604	-0.899876171632713	-0.991858056772096	-1.22826821316231	-1.22944960687776	-1.40712597690204	-1.27393926719956	-1.30934634483771	-1.56885783849225	-1.26180530972089	-0.881171185049959	-0.828149322337704	-1.29190060716625	-1.32360531258635	-1.56484330046207	-1.50554405786644	-0.766138970402706	-1.37951989248087	-0.363541729807742	-1.22223848716134	-0.703042088674487	-1.33478451805866	-1.20112604577717	-1.58239684590757	-1.25304778874218	-1.41432554389722	-1.21797985267995	-1.16439521233838	-1.14732530761656	-1.23066646771451	-1.35300387653156	-1.05341022089095	-1.0584352566744	-0.851448083561216	-1.28184768934166	-0.974879053854776	-1.72530016252449	-1.24848675303318	-1.791431725877	-0.962092043579125	-1.2816026826181	-0.895108457538071	-0.985606161097033	-1.57081781822286	-1.0748157609107	-1.21760121762076	-0.720157776694059	-1.09438967149977	-0.546733496734088	-1.26188320314091	-1.2114802923958	-1.32992530213541	-1.56580192553127	-1.33087592107967	-0.644743556721225	-0.9168547205439	-1.27214871997497	-1.31507652679767	-1.10378480269129	-0.948960388367801	-1.37010200239126	-1.72936817435671	-1.40999250144149	-0.911027875581305	-1.34873876997094	-1.1561590873176	-0.901102342405113	-1.34407710797213	-1.08469215448306	-1.29284314270998	-1.17761488256246	-0.965258943117172	-1.72255173426776	-1.27479151548369	-1.16135638769459	-0.923014722985536	-1.22304069038596	-1.11037775868493	-1.358945736795	-1.31778811385055	-1.4103084504777	-1.19187481417085	-1.56523011397715	-1.38180022128682	-1.43149421718268	-1.82101071110072	-1.37576059668667	-1.30272343248323	-1.56694978125843	-1.39470460618358	-1.45226408246366	-1.25355198649928	-1.16780872785995	-1.07582553265994	-1.59507527561058	-1.13397770819941	-1.22751291900175	-0.766917411770305	-1.09704433038769	-0.54839087807675	-1.2993811967487	-1.27679870775491	-1.19519460084124	-1.35901484236796	-0.928369801235983	-0.914294692976206	-1.26266335222945	-1.16383571250967	-1.52044809984999	-1.25295191008053	-1.02291767157269	-1.27946926868772	-1.06486819296509	-1.2564263409515	-1.31476590540899	-1.27043290524857	-1.26920821121539	-1.1623790569389	-0.919830758335153	-1.24948415258755	-1.2476521374868	-1.10954546753706	-1.08281551114435	-1.64574581492351	-1.19599790190065	-1.02402090630132	-1.22231948905965	-1.33454721567454	-1.07600583042237	-1.46699521642202	-1.34382375008754	-1.86393917119037	-0.771230611548724	-1.71477726690633	-1.12182161422589	-1.36564919622781	-1.35355839592079	-1.10996269323609	-1.20487398926961	-1.12193186565524	-0.997876719321904	-1.43062166489634	-1.35087854101403	-1.35270228892116	-1.23672306704542	-0.929901431070348	-1.11319594051787	-0.941719100104984	-1.28911632920373	-0.736275404912455	-1.35637877602039	-1.31168998235547	-1.1545557605831	-1.3951510379655	-1.3583086598647	-1.14750675508163	-1.34282497920318	-1.19442355444073	-1.25078684085247	-0.931782440155612	-1.14999784411196	-0.964666003421513	-1.2572567673129	-1.1951385953909	-1.05684817884627	-0.90404710907229	-1.312982223659	-1.19971475221196	-1.36585021414974	-1.03434543834442	-0.693601622996244	-1.13447630731171	-0.947759306250507	-0.955107402034762	-1.36317509515686	-1.38501476093947	-1.30207448904764	-1.51889655734217	-1.07919014171441	-1.13338686995838	-1.35969023231582	-1.16232838833094	-0.929838345568989	-1.26383817342623	-1.32371794122304	-1.02651971057672	-1.32672672847787	-0.971849204499558	-1.28850555998529	-0.937590788649235	-1.20707692976102	-1.25044075844527	-0.992349137715657	-1.27788195145899	-1.10227240626523	-1.37328229506549	-0.984386488388263	-1.10748264628091	-1.21783973169637	-1.2283118522029	-0.734501738198471	-0.876165339064872	-1.52995521043869	-1.20503533077815
GSPT2(23708)	0.0247313600682132	-0.16409793340358	-0.119950487014448	0.0497858467091911	-0.080322909863758	-0.113892391659091	-0.0639254363149096	-0.0444626073473241	0.105862855313329	0.0774639020011866	0.0695038059506064	NA	-0.0595179443449337	-0.0971691397810101	0.145164302663819	0.074129809488958	-0.0422239405775062	-0.290674257107873	0.0520025405665944	-0.123161671519554	-0.0214027832910319	-0.0425853681257538	-0.0763777640737822	-0.0745878642725962	0.0451724397759623	-0.104891185436097	0.00703313728376164	0.0566655525819813	0.022323080758847	-0.0452354015496167	0.0261690672944511	0.0060002101936849	-0.191676790847491	0.0540001133262559	-0.0852761900240513	-0.107588032322913	-0.0547866280048455	-0.00750334954410755	-0.100430501924037	-0.000528625039471008	-0.135872057156114	-0.0185641292971829	NA	-0.132539956358184	-0.0403162782058225	-0.0166232974637836	-0.0671225607131988	-0.148888316516205	-0.095531734511213	0.0983496835715423	-0.0020340722634256	0.150403441077255	0.0462554543312904	-0.00346945817686144	0.135692289124155	0.0892908599381221	0.03206422370546	-0.0237002957589368	0.156541057909211	0.139194602917884	-0.166052946212509	-0.0900113948987021	0.0502878062004937	-0.0926048167114811	0.0385639643384409	NA	-0.0700732298465824	-0.180648670378628	-0.048527837717926	0.180562346117246	-0.195457373353271	0.0362287772067587	0.0196497960355148	-0.0766341467759059	NA	0.0896755977722275	-0.0987033192400127	-0.247391614319508	NA	-0.0664740184180981	0.00175660398790532	0.0162215635177338	-0.0634437505423418	-0.110003495369703	-0.0903095826136106	-0.235583774361574	-0.0123402014274037	0.01210861989807	-0.103256188093805	0.0863977708746753	-0.245150588116388	0.0530736317052314	0.00906640198515476	-0.159420780367965	NA	-0.0469855003830478	-0.169122488521772	-0.0304434105022543	-0.0298012136841354	-0.126550064198442	-0.0592201306678036	-0.0929115365775849	0.0207590951311584	-0.120583024272444	0.257094085236594	-0.100861078166655	-0.3021901775044	0.00391099843495606	-0.015201384005426	-0.0598261920077742	-0.102079714765248	-0.0663038986416143	-0.233063378047441	-0.20967285468175	0.145805436665378	-0.0799082416740555	0.0587118087684832	-0.230717062669089	-0.00265995846664981	-0.0719698879206709	0.0353984551043726	0.0401951834553823	0.163281676170241	0.00626901745818541	0.006106763907387	0.0898335016999981	-0.0192020461732733	-0.179442900672786	-0.0134356801095916	0.0540041562083171	0.0239738201741758	0.00913553288315459	-0.018877749995458	-0.173461708191402	-0.0317759545426778	0.0293164501484806	-0.1276160845324	-0.0924347816855139	-0.0881981642380956	-0.0078818308682226	0.0638248280409647	-0.153475879533154	-0.168219431350785	-0.0927984257913754	-0.118053881465343	-0.0910750651947539	-0.0421995208890581	-0.0220083758969634	-0.0201964858820163	0.0507027128208612	-0.242417068349245	-0.0024851411335843	0.0303922996070842	-0.0499625718351658	0.012830610990602	-0.01805101342211	-0.139567860385545	0.0772891214850384	-0.276591427715536	-0.0417046485053657	0.0183707344951229	-0.23539413445704	-0.088182075128774	-0.329844564172308	0.0682714702353409	0.0181860748518862	-0.0397309251505926	-0.168176262209863	0.115587179502628	0.0383451912608721	0.0432596499726357	0.0638880822726317	0.187010044632667	0.0142779533470792	0.08760481209466	-0.0585026510432546	-0.0401373935466354	-0.0770193149140516	0.0654357890712549	0.000728706720000319	-0.152040889207554	-0.0489245803654153	-0.156793731263912	-0.00607679920461201	-0.0307461987902691	0.080362285336184	-0.0411562324578525	-0.025859839088884	0.00104966701978764	-0.0398584869488623	-0.1315343781127	-0.0777939209926818	-0.218782952433196	-0.305614116057414	-0.0266760183082925	-0.0733594267583542	0.0118734209743728	-0.118322382610262	-0.0364665276322123	-0.0112496793999257	-0.163784326757898	-0.0834965885255249	-0.068402863895272	-0.00502618068502103	-0.116520229163768	-0.0849027919935544	-0.052262282410065	0.0292933887246765	-0.0566301600242082	-0.174532499037341	-0.0521111846190793	-0.136060218051058	-0.18311552560221	-0.0212722286366893	-0.115240755634949	NA	-0.0120670947843361	0.00134746441485754	-0.0584637791192015	-0.0319677707178279	-0.0687159733905322	-0.062818511935591	0.0381865877677128	-0.0110783884425176	0.144278853043485	-0.0636635540733961	NA	NA	-0.0538662626461348	NA	-0.0345853239205777	0.0390293912251401	-0.147016320739826	-0.00590562650724271	-0.0975631058189679	-0.0109259573410191	0.0125652189070016	-0.068008216051003	-0.0126629303984067	0.0639472532338472	0.0991237212443462	NA	-0.202713642126151	-0.16093561411299	-0.0610497418351939	-0.00922045663486533	-0.0364535844242221	-0.109863609967654	-0.0218159723626062	0.0168121109376494	-0.130773155855771	0.106101502095851	0.0291636301347071	0.0282876910892017	-0.0579356488704701	-0.0678509616546916	-0.208899542198651	-0.0439781981678596	-0.0157247011635626	-0.129650861734712	NA	-0.0832702619229622	-0.137015570777186	0.0451576892079574	0.122069942576034	-0.100544943649674	0.0252338405616659	-0.123404722348797	-0.0230149479351793	-0.0227431410989327	-0.116991977308274	0.0495895448842564	0.223045437867658	0.115159974837136	0.0743391182592967	0.01909333122051	0.121018595084808	0.00789393590349341	-0.000778838167688306	-0.106627312599007	-0.0716086907439571	0.0217879682744206	0.0344951938668626	0.142725938069277	0.0158250096551306	NA	NA	-0.191809478102005	0.123253526233993	0.0753886869778435	-0.11864180790513	-0.0681944280583811	0.00636978172377795	-0.140580028623666	-0.0679987748974248	-0.0775902842276307	-0.0962899782909255	0.0156166496947821	0.0750693201425749	-0.0924667811034139	-0.0862129654824829	-0.0313499965235255	-0.151623935275501	-0.102971045188176	-0.0235221757960652	0.0267360093753553	-0.0680830484739254	-0.0320484907604784	-0.158642854245153	0.0790167518150321	0.0596019590966354	-0.0526125216264494	-0.0790144888268265	0.0251076648762819	0.0728571453518533	0.142567683530123	-0.150609889133788	-0.168869218155913	-0.0377371137638671	-0.101151330027178	-0.143124790721582	-0.0478067815786516	0.0321908394482247	-0.0333844201333017	-0.160683090306119	0.0432880735982236	0.0346870579638952	-0.144754651321359	-0.0705802279113825	-0.0277218059653645	-0.170371341332413	0.117036511794163	0.0793821918882648	0.186739462949751	-0.305694536521701	-0.133996995876355	-0.0118361620118161	0.0317949393967889	NA	-0.0209304114184952	-0.245448602172393	-0.0477348750326944	-0.0657357536209921	-0.0424555737229708	-0.0752505485047946	0.106056424383605	-0.039143483357837	NA	0.00442448873821235	-0.0383319995879551	-0.114478227072606	0.0889903690490691	-0.092358588668387	0.0649418255601421	0.0638991418073009	-0.130604194402484	-0.0608234313144101	-0.0983287387914977	-0.0773033701836074	NA	0.0362908183424769	0.114708884900141	-0.114852309648376	-0.0409368754981229	0.0617152487443971	-0.0502428793349118	-0.13948142080936	-0.136847754655238	0.0391634987813087	-0.102852516321739	-0.000173043398327792	-0.0695092054809421	0.0673430974382383	-0.0841327400523249	-0.184792233196669	-0.0476015296294725	-0.0683946616994584	0.0941923286375862	-0.082668968014399	0.126388685914654	-0.0759384526962754	0.104825212361375	0.0463529022175475	-0.158607974476925	0.00593154724394456	-0.0914616173288374	0.0146519636662459	-0.0763037404236644	0.142401977151618	-0.218130889443868	-0.133617651425079	NA	-0.28048203379485	0.0194250260138183	-0.0799031364480009	-0.11407047604678	0.0630148338596688	0.023918953393975	0.081808918459087	-0.248095972248515	-0.111522291232599	-0.0691299223947557	-0.124032097990768	0.0503049535092214	-0.0624023542142793	-0.0297286297837372	0.00493946824722805	0.0296055676423703	0.201059209528212	-0.0649619635212036	NA	0.0846584370250992	-0.0426664719809849	-0.0920954079072914	-0.109444113902244	0.165572699542812	0.0504909395405843	-0.0498706793214992	-0.0886456160692237	-0.139241386428941	-0.0871530268969227	-0.0387865916077847	0.093561885220653
GSR(2936)	0.157238853021261	-0.00276565844452163	0.15867078990634	-0.0322676917109914	0.0710223490400618	0.144663598811753	0.157403411726575	0.0776703525617802	0.185450566311885	0.239178227647501	0.0543463367934365	-0.150364009408309	0.037945114143029	-0.0394964664396678	0.0755991353700909	0.126300506411779	0.186709243948607	0.0945820484164287	0.0255413502288725	0.0353428721816919	0.0240523557300415	0.202155311413532	0.0993719505460884	0.215891125915642	-0.0142996160518843	0.0561745769784991	0.259385011974961	0.0953627622720769	-0.186369242545035	0.232460087131152	-0.0929411537296565	0.117927168843182	0.00313698213215105	0.080776682906809	-0.0728632543321571	0.1325263102399	0.0830483201626776	0.155185788810057	-0.0655676991873578	0.0792577536392492	0.116071850278086	0.0470089727227425	0.120371341499353	0.173971619904468	-0.12816408991568	-0.0360582563184016	0.275445721972767	0.127747777511866	0.036935928082576	0.20474635158359	0.0170711330337216	0.192786003304264	0.0734814767100728	0.127809032033049	0.125146091711504	0.144666805364943	0.18235787826856	0.0763725058631105	0.0715535325922681	0.119674288764576	-0.0460111868760698	-0.0160990574309431	0.150201658477659	0.214214303344056	0.00130016438235421	0.0552369402202827	0.0603353175690914	0.107336734892051	0.0496261017511879	0.0801824349479497	0.13392692355134	0.100281554754773	0.201193796867057	0.0857442170646337	0.112314805826236	0.150159441140647	0.00163501802731334	-0.00429802464505511	0.0603724105994572	-0.109410751936642	-0.0924686027134589	0.00881432610567238	0.0145121089937969	0.151749715423382	0.0659486686917562	0.0344201176319752	0.0247232915786385	0.110433686956109	0.0807910687481597	-0.0134214953242868	0.33753547800341	0.261956059226247	-0.0231712895743175	0.0231805150805423	0.0792446592477246	-0.0504347932972614	0.185099251137629	0.0920815863278187	0.153552758353944	-0.00263389625944669	0.393297961974528	0.179492684877253	0.152585789948489	0.187673484181272	0.0563191717847166	0.0402545895699938	-0.0291506925993905	0.0401130957587603	0.0348369737255322	0.0881208846403279	-0.00609473668299571	0.0834644068558324	-0.0611202816221151	0.148634593526986	-0.111829076479644	0.205021233522097	0.130293301093473	0.0311154756610127	0.042889798740526	0.053739197724172	0.0114558310182387	-0.0644173908735045	0.0675425721458279	0.18835441572744	-0.0407426775103087	0.0348635955040109	0.0294001699827411	-0.00185100914791381	0.110069928930302	0.267092427604132	0.0606162040905568	0.0586835267872323	0.00440446016400459	0.0917866631187515	0.173429243202761	0.163633757891961	0.160875051695848	0.0326654338075848	0.0267190723380771	0.244752704298314	0.157533593186857	0.156577912326438	0.118201092373947	-0.0920418955234679	-0.0735157036641557	0.028640892391418	0.0132406073599487	0.05308564843244	0.122726130568192	0.0187625663914563	0.186243522211925	0.0816876063256535	-0.0026610635646758	0.010055110456216	0.0635833225103827	0.105427450527805	0.0881021623331274	0.156209270023964	0.287973703584033	0.0884817663614916	0.19792853724509	0.089343405480326	0.258766393904361	-0.0106120606346088	0.228226028345156	0.0786997801703289	0.243157735999284	-0.049858401813754	-0.0292376952304907	0.26834136097709	0.0746902133825954	0.105398410370955	0.0159435483744534	0.147942373574413	0.0304534224007053	0.151770287368929	0.129906288692563	0.0584269927688638	0.187403968823108	0.178960743632432	0.193141406264781	0.0472095654030933	0.308685464058739	0.0142921007514153	-0.0661373885661938	0.158117750174962	0.163249242238933	0.0289612661457911	0.0656332003353985	0.177448437590751	0.0443860926539008	0.0705116634375749	-0.0624104974673103	0.0357693508477662	0.119693335261678	0.0508113345663095	0.0250789631681252	0.10231713838417	0.124125116324272	0.0221908523637224	-0.0690852133324736	0.0840733782551482	0.197632603405345	-0.0508857693706717	0.0918840314151671	-0.0748403408375111	0.0945612037969187	0.117518336366312	0.0754134342153973	-0.0162601372654703	0.1526058735383	0.0281629919876461	0.0151527122110036	0.0417851073116244	0.294200831519385	0.202184644562161	0.100670790230059	-0.0213460986616306	-0.0392116309500979	0.164733704435908	0.111047784397009	0.0073417533630462	0.210555688309495	0.00200750525396009	0.221668701688381	0.0787604781113646	0.418124592657927	0.0907696579211947	0.0908607610263727	0.110577081344167	0.0691444416887928	0.0905231212682447	0.14339073438473	0.151465568152262	0.215732930068214	0.0572769098580114	0.0443303768860075	0.132487140190796	-0.0523871464583614	0.132625883055086	0.093357449779665	0.0577859264194022	0.0323572489090555	-0.125231821783654	0.145829534224629	0.198117013538254	0.121190716762476	0.174241423923288	0.0524975112453257	0.0806606521990204	0.106063144974655	0.0452996133395677	0.0729664201340604	0.106895168407805	0.182238999424136	0.011698412138912	-0.0934863350572026	0.121589677947114	-0.943736152913388	0.283575637983748	0.149571116360453	-0.0735759930557678	0.133199810814329	0.112742356409927	0.278782180488495	0.178322768575678	0.0638215870479977	0.0441950458400555	0.0408117662043143	0.117079789924143	0.132104450311032	0.166926912864279	0.010661634962101	0.150046510611205	0.0137167716772937	0.104060758481866	0.0233952236853975	0.153713216800004	0.109377503984195	0.249622173297607	0.0266997877837082	0.268570956560314	0.164706687181876	0.189387273933417	0.236697147654382	0.0868070711550475	0.128252409865979	0.156978864869298	0.144219461281674	0.198372055390869	0.286086625082869	0.0216847748240151	0.255688335816077	0.0286502446178427	0.177400279633985	0.169590248916826	0.0235641655309539	0.100888451248258	0.200472494738759	0.077554428545439	0.173846885794973	0.0691714054486798	0.211704298699163	0.119789157926219	0.032239928432946	-0.0982566640311727	0.0712575804926007	0.0497725107627092	0.0300519282032361	0.0567807457970112	0.17775287602592	0.00599837649978707	-0.0722968481908919	0.0388779150606083	0.114306116248712	0.197119726405729	0.173894495345371	0.0418690547049051	0.0203603932331033	0.0271150548400633	0.0725565462605055	0.0901596362781511	0.260199707239509	0.130545925124744	0.0580041626692071	0.315398584773993	0.0594397743393728	0.141247501826609	0.0337283558234893	0.0446714045940264	0.183074749341334	0.0758855047888215	0.0515256267216193	0.0379492868036273	0.17868123903847	0.118797110611075	0.188744814887357	0.0124621473002547	0.0593290383887261	0.0622023129594971	0.124379325289082	-0.0188632799194065	0.114542138634468	0.149255198313866	0.0260219744851618	-0.00935651708221653	0.218895902078778	-0.0190578023430477	0.0718785696057781	0.115829623249278	0.0603792455384014	0.0630894660495623	0.116509915909988	0.0946686704481712	0.170254539175508	0.0228947334577457	0.00187431653101747	0.176684386921656	-0.0225701629886004	0.0972561320449802	0.0512419795322348	0.0367344105988909	-0.0253945683244497	0.0896566987642065	0.0119854049393863	0.0357531773307085	0.0745004760409827	0.0197684173359367	0.0963045071954517	-0.0868178246153465	0.0173795793007188	0.11115094427118	0.160187757823459	0.105327244796011	0.351132601431987	0.0758887492616841	0.0575935416278454	0.0498249684314873	0.0111384768942931	0.117990985277287	-0.0677248453629581	0.109253002435636	-0.0800803474440068	0.100442273259447	0.102953268407636	0.0643772695932533	0.0972139845270854	0.268554624037843	0.13137467181852	0.111133188245847	-0.0856538182507946	0.122747593316151	-0.116824087738317	0.0560670127204702	0.0675975758171598	0.0182312453984274	0.222561986045086	0.0565118145996078	0.0200918052643731	0.218026776710241	0.0199925545303931	0.106379206402473	-0.00236456864200152	-0.00565512844774844	0.119155814126589	0.0578025950553694	-0.111451550228166	0.0531830142800152	0.156319203880359	0.118206280601599	0.167957286917217	0.0501357169408346	0.12954778412749	0.073305830238555	-0.0488987624223753	-0.063139746319844	0.0298002255037448	0.0621574359914455	0.216632276903071	0.0664913025558614	0.139643256896134	0.141642871685747	-0.027688283383227
GSS(2937)	-0.128546350360256	-0.0228330119226671	0.0893931423291036	0.112508618326951	0.16969723374079	-0.0011952936776367	-0.0271398197701079	0.0440254593044791	0.116284397779628	-0.106839380799172	0.0326084108867132	0.0842811033764511	-0.0825232765453352	0.00504952363033329	0.0188727238274385	0.0306391720582216	0.0274591742407072	0.243251982072259	-0.0983481840730815	0.00777497346503457	0.0336339602064803	-0.240219175948323	0.0840967579766316	0.173940679354931	0.0621081437851448	0.273294081896243	0.059166257932528	-0.264987532564704	0.183517133202848	0.00426327796759508	0.164819843997986	-0.00297462821748121	0.0919370927294402	-0.0451448570947813	0.00515297581223541	0.116982551102199	0.220432779572671	-0.151478090789754	0.057620779912996	0.136961864556389	0.165195356125734	0.129388491731765	-0.0562206197780165	0.182628918755939	0.00553749364811124	0.020241906730493	0.11454321452276	0.200991051326853	-0.14878060115382	-0.06549648547893	0.0938519195652326	0.228476744315324	0.10220341917314	0.0303502434229727	-0.100698029982165	0.0350912554980946	0.0691016609460387	0.0221843706769887	-0.288502222309057	0.00744394463546732	0.203027879438512	-0.064161150646299	-0.0772390547704974	0.0836485280401204	0.0559253889862187	0.0610799217446367	0.0124169720678278	0.227882781252559	0.110415033552244	0.00214683044690116	0.0544223208714653	0.194386126258679	0.155393105600797	0.0995279522311612	0.206718851561893	-0.0584371035241241	0.186884861773464	0.177270928044467	0.168149667619626	0.0852258608246795	0.122305992434844	0.0648667761523152	0.125743523528755	-0.0535858565136685	0.0542440035207992	0.28266178944602	-0.0776297375644028	0.23088721793542	0.160445934135678	-0.0535844212767724	0.114273341528116	0.109213755677053	-0.0224528457406792	0.0681751183286022	0.123905161067002	-0.0257935966506216	-0.0873397644439986	0.105134064025806	-0.110384686073364	0.118286418435312	0.193715607261508	0.141139405621874	-0.0775023911173811	0.114608406245652	-0.0140716943897886	-0.217227871749715	0.00777540081390758	0.0332434709249154	0.125875504292408	0.183882920960519	0.0832113536473131	0.123442199984938	-0.104904962570008	0.0948652890771436	0.198773787451643	0.0656403051852656	0.187650832509113	0.0394147740765581	0.307762301229058	0.0962895813563003	0.0209911149320378	-0.00700748788340237	-0.308071704509722	0.0243303731949318	-0.014238334043356	0.222614937088316	0.0282526556458195	0.130248342100552	0.115751610473243	-0.028603027737347	-0.0828791585568426	-0.280673255739517	0.0318837196505497	0.0973720014988278	-0.308801482225941	0.0995132083278416	0.17991836365952	0.0602071136443399	-0.0462285355423056	0.0445476750780931	0.0536819022782606	-0.0461111923088015	0.0339073245710825	-0.0596268604586861	0.0405751544125783	0.167457935939942	-0.330672395581946	0.109744235829936	0.106399759256502	-0.073533903542487	0.0852075028418142	0.0989749930991762	0.175452019388687	0.0443105295315099	0.0270964668829937	0.211982795223924	0.0418784545474291	0.121568569467845	-0.053166215346641	0.00601075059021427	0.0224573120360493	0.214763104599732	0.0770893112077149	-0.0241827683842267	0.100207342003132	0.0745851915549494	0.126057305960682	0.135917897572025	0.145951893771856	0.0712935060203482	0.362846921652788	0.121418794792301	-0.0986422945104814	0.168261499345546	-0.079586940353635	0.0953073861034452	0.0627108503999399	0.100151861174291	0.13006543100869	-0.0595519588669113	0.16460155787765	0.193357246295435	0.0891998573768225	-0.0648100119431616	0.0440939960305999	0.107136035966234	0.0817467715226436	-0.0671613554320595	0.0873152605577558	0.0308857454191259	0.118351497114411	0.123634035312207	0.149631899807344	0.0434745671321675	-0.0250296498672802	0.170224610308575	0.0232185919801567	0.0297600117816171	-0.0577880275117469	-0.0848580366069233	-0.101484988291992	0.086832693424445	0.0798482615911312	0.235867767069232	0.0937354114998271	0.112691229967425	0.0285045967553284	0.0619309952712096	0.0375936382205447	-0.0174960619238228	0.104461803287763	0.0969169161430792	-0.0769974403100071	0.140242772893787	-0.0317039727323224	0.0661903318669919	0.112576523556151	0.0431249542228974	-0.0264728640481804	-0.0246637507607817	0.0125771588451451	0.14950349583094	-0.00623816919201934	-0.0455080886792478	0.0984821741041873	0.0862204534515143	0.0747672833854899	0.186981288378683	0.0939345022206289	0.216338830700552	0.111520778808561	0.0480796707737038	0.0676740050386444	-0.185551673376922	-0.0490872939895459	0.131380482580749	0.0686047855903711	-0.102054078601166	0.131121115589925	0.00504351993329117	0.0898562942880593	0.143326608025766	0.150352103551576	0.237865722164552	0.0937950762437626	-0.113893137240674	0.0322560816250071	0.0237040827850572	0.0359468416741677	0.160251280647687	0.218073354678371	0.0999522689587862	0.0691725781759799	0.110494404658236	-0.0129509384876312	-0.182344466467523	-0.172336711887524	0.0179185674833192	-0.028949279851794	0.0524532386899751	-0.0414873876719564	-0.0762052260161257	0.0339302082045898	0.0416558728756621	0.204723206940633	-0.0837524210215315	0.182152638749834	0.133297481580557	0.102112238416736	-0.0140460083745442	0.0458147942018172	0.0310932397535679	0.0827792601295496	0.0974674318234921	0.0633590072519111	-0.137469487206633	-0.0482569823094891	-0.0559530905508819	-0.0321795669391479	0.0860706733488441	-0.0621176620279716	0.0190225448316142	0.201456134145591	0.100980115272847	-0.0622975772372568	0.188463655569102	0.0351204051119822	0.13192767730868	-0.0330043517676858	0.0031644449619657	-0.00153114493279198	0.061774026140488	0.164618153655378	0.0332528745765465	-0.01840952018322	-0.0402396079434717	0.159762175299034	0.0413758295234208	0.153915262784273	-0.134563224335392	-0.232880397006407	0.0388026742118184	0.167160620432293	0.128756891435207	-0.0147052021764363	0.0544346207964984	-0.164000656597421	0.0916488147555528	0.124228357976114	0.148749628116038	-0.0226380680883849	0.0775677066173881	0.153314297399601	0.0748768641321537	-0.182216817072502	0.0940238030343992	0.0910815877027458	-0.0429747344648456	0.0425202570154753	0.033720374192342	0.196428408844997	0.124478154035944	-0.00930136033243112	-0.434666483218983	0.0655148290194758	0.207563357935889	0.0496493022980141	0.0467858852605851	0.128036969493976	0.243606371956269	0.0984244351900871	-0.00544128422707281	0.074849343111021	-0.00628622514879682	0.172074900183433	0.1049803473972	0.0798527430611566	0.0710411049759162	0.210004513109793	-0.0855634032741906	0.0436438782335795	0.0348003065500658	0.0665140941667159	0.0281056674959309	0.170311344910207	0.0544536553946677	0.0240593021333086	0.0192145712861226	-0.0465717948616855	0.0532756458159119	-0.0867827982234126	0.0164385986947568	0.0503881161013501	0.0283971166993368	0.0923630452870566	0.0534060179162235	0.038049452786537	0.0570984913903291	0.198056259876062	0.139122016504234	0.173229721320875	-0.156905408227245	0.0731114276751264	0.0182581726758637	0.233245814568483	0.169619535940621	0.0557512225633412	0.00370611709943705	-0.0302095517120591	0.0970303457475182	0.127842853540675	0.052572585679493	-0.0382520619180487	0.0410960222091512	-0.0837192763061371	-0.106498246109044	0.137671031925097	0.138028351019266	-0.197114844740411	0.0875810279333991	-0.0110772981424592	0.166623619628936	-0.08547881407344	-0.145060491702931	-0.194034649812355	-0.0663463026384979	0.0606094142630569	-0.00172215186525219	0.123103960524046	0.0427244876968011	0.23272306809236	-0.13771688392127	0.0402345431159069	0.0438289047237836	0.0491870112837094	-0.0396138927362826	0.0199633880571447	-0.0768268137932455	0.0660610843858536	0.0665375931136504	0.0645460619317797	0.105620770906123	-0.0942960941872503	0.0671162362509927	0.104333268273112	0.000629428441687077	0.0325708316822299	0.0253886027878327	0.0780954854358233	0.0284136973224671	-0.0718948605405434	-0.0260942470773818	0.130658268527439	-0.0187068859784974	-0.0905191807636945	0.0724593584877686	0.27613274130544	0.0926890988646395	0.110411627205576	0.217766203273375	0.0289928170965636	0.0778296823101477	-0.0147403812739874
GSTA1(2938)	-0.259064425292634	-0.110063195525968	-0.0603051691635755	-0.141264899921434	-0.171504607726182	-0.170403389664902	-0.153112178215447	-0.240238708319314	-0.229008128997138	-0.0952873552846474	-0.280454749678905	-0.101440938579365	-0.169308513180581	-0.169458339227047	-0.147487614161937	0.0259316940701132	-0.161128659655731	0.103717142935758	-0.115446851606729	-0.0863218173550287	-0.0292752125188422	-0.146917050383209	-0.145099452345243	-0.192687603504833	-0.223801708475245	-0.136559781944748	-0.0901495251867941	0.0311830776801331	-0.152022276369709	-0.25795130235825	-0.102505936356491	-0.0862201697932964	-0.137609318373916	-0.128294397317173	-0.14705698185683	-0.311445455952732	0.00851211367836809	-0.283654317919012	-0.0975839965484582	-0.0710767106388977	-0.122799464482219	-0.198037100362978	-0.309596950543591	-0.102966849410466	-0.259974112308382	-0.0922074146192209	-0.0880648227756509	-0.266065249250877	-0.0744965300814719	-0.0709629075745689	-0.0543889719964836	-0.0317137730542427	-0.160014661108861	-0.046346492085994	-0.0898309080615564	-0.132534699266015	-0.187346373063828	-0.204159974790811	-0.0831701805630566	-0.177195755640696	0.045918653754612	-0.335431122093229	-0.259816778924375	-0.00576876099332163	-0.0532430512666204	-0.229744930768711	-0.245384526531528	-0.249578888970089	-0.163999863652046	-0.0715090494943858	-0.179992410660172	-0.0566286425358948	-0.0785738546457839	-0.213907096830884	-0.119470628125062	-0.0418217001142807	-0.0657075705387483	-0.209365373023925	-0.311887922621657	-0.221512867124508	-0.190414015378966	-0.441998307209579	-0.316712967205008	-0.168449257759552	-0.340945035599015	-0.18543774268135	-0.300455204676473	-0.0846832123687586	-0.0892804200250163	-0.311784343980204	-0.369651640621483	-0.206801386553632	-0.217797408160269	-0.167091059271098	-0.222244711047443	-0.035371253147601	-0.106647414592379	-0.0709756668876243	-0.133774891437609	-0.119532229655365	-0.0789265661802044	-0.0707950584897021	-0.108878205459572	-0.0161775137016493	-0.0909003557311466	-0.0258962398052625	-0.300939931720834	-0.121741836087045	0.025342208033314	-0.164407132247823	-0.127162362147476	-0.103382062936944	-0.139089545110945	-0.171106019830857	-0.195015421273066	-0.156639828564573	-0.116586443027225	-0.158838451578542	-0.0217497771056128	-0.281986644049352	-0.188438404378535	-0.168286442076565	-0.0469200828868591	-0.166055989711839	-0.13141609389851	-0.194956122613209	-0.0745884319609252	-0.227983469918379	-0.205329707598176	0.00489759216986931	-0.314688254690287	-0.124481851193011	-0.0623178614551149	0.0423250646874184	-0.108453885856163	0.0420433148956638	-0.168366841414747	-0.0373594027244313	-0.216248845101481	-0.102952486817403	-0.208957549350445	-0.083613840604166	-0.16852716429562	-0.184178143805724	-0.110435448160658	-0.147268019343015	0.147732623979814	-0.158111437103669	0.0424723344587759	-0.0976846734274117	-0.0559028631525412	-0.234523937563457	-0.250683335330963	-0.106139673890956	-0.152817113565281	-0.141894692403113	-0.0796954563954069	-0.189508399661733	-0.349447571585995	-0.176056240240318	-0.184240501567742	-0.197659054144738	-0.242848515295242	-0.0330341820437791	-0.0137792418449683	-0.0877940383496555	-0.224106499907531	-0.18610938292969	-0.138990165258461	-0.108452544322286	-0.0357427401170517	-0.117728290747141	-0.126519376359138	-0.0975896643890709	-0.19688292285411	-0.200221536764387	-0.188036988238864	-0.100463762302518	-0.122447525461171	-0.0567524565150656	-0.118556376103345	-0.017262407099819	-0.148389180373446	-0.04639955142569	-0.111226549549227	0.0480156120768363	-0.0896826165101559	-0.238991057867014	-0.130278660057631	-0.0542309949835158	-0.010990415326249	-0.378431402037141	-0.0570751407640303	-0.200074993090003	-0.0642745394564718	-0.140020008789077	-0.220853605543953	-0.287223065287839	-0.185141846532451	-0.157705189491888	0.0474210911427255	-0.0994991604057681	-0.0279957800878817	-0.171869014492698	-0.148169293031058	-0.127116649247663	-0.0771670276137765	-0.165827770845588	-0.0823706404824667	-0.0585655672056964	-0.0770822023223179	-0.105363994743314	0.0177744621363373	-0.139323296817554	-0.110254279478674	-0.148600717365821	-0.0447664300663181	-0.0289263990920207	-0.0375647694911069	-0.0656159391578393	-0.159254871945201	-0.160705179975879	-0.0507886589193866	-0.199298578864667	-0.100738092320524	0.0136569543332613	-0.0549460967664884	-0.0693213664364198	0.000146186339000959	-0.228798487344128	-0.205640927483967	-0.114911212516311	-0.0955448243844835	-0.0202132316508583	-0.109835150360412	-0.0501452011393235	-0.233822664831085	-0.00939462028272018	-0.102100074126577	-0.0570635710057618	-0.138960818941108	-0.0218899516497447	-0.146330048264147	-0.209887739320538	-0.0572818608197303	-0.189771726034643	-0.203211133255978	-0.0414285663018344	-0.206925300319611	-0.109847155853581	-0.00627696551539686	-0.173413434801633	-0.239015237958348	-0.0205271966002905	-0.237793885059777	-0.192123532177681	-0.151422064544971	-0.0714735644401692	-0.243153088898857	-0.202358810668288	-0.0907162848259463	-0.159744812967753	-0.191904879373948	-0.0355271949949633	-0.146285455775785	-0.228412346303073	-0.0769418492643564	-0.130641692975345	-0.173929641456881	-0.23057356399983	-0.136079340167055	0.0139696283093889	-0.079066721162679	-0.282871122973614	-0.140204906177513	-0.346891003921667	-0.128614267401627	-0.145684823485163	-0.200385918818118	-0.10499544483973	-0.223855036216001	-0.036408982139289	-0.190925215461789	0.0490745235198143	-0.171933152301971	-0.0594004049909596	-0.0537737898409292	-0.128882056640719	-0.0884050062385844	-0.100830500517969	-0.261883082517725	-0.198183516097951	-0.136930996077001	-0.040466347998906	-0.0643260045414962	-0.140805539968592	-0.31153378991576	-0.00489659863692474	-0.222137932713033	-0.145918347537131	-0.117208043393591	-0.154921547943715	-0.130556858615512	-0.12004492865611	-0.274265563129686	-0.0182522564313464	-0.123704060318765	-0.137267081508742	-0.132799671490504	-0.177121254652471	-0.182956462346712	-0.0760707344938169	-0.209833996806141	-0.151997288507165	-0.0420596250827549	-0.106920965268705	-0.0505161538029228	-0.159935546049616	-0.112108585762784	-0.260519632266696	-0.142921582917408	-0.0939920659352379	-0.0990677990302818	-0.131927876117897	-0.0259002402588818	-0.217156397003458	-0.033046861821558	-0.0583254755487648	-0.135862569242818	-0.226265586216693	-0.0255114778854896	-0.234631909829432	-0.213040950468127	-0.160701475009947	-0.147207587906849	-0.268430296885041	-0.0334580532263861	-0.155310052631719	-0.213300693746	0.0454119354166829	-0.255223852219058	-0.231821749705536	-0.276345307023694	-0.0201677271096521	-0.0861493877147602	-0.197568145462356	-0.0477646032582559	-0.0197480449706143	-0.243987104587576	-0.135148728105018	-0.234111967536485	-0.153540833197711	-0.0611375360126844	-0.0481223845123485	-0.0413320022950908	-0.201180792953333	-0.190008551089778	-0.0323813044768945	-0.0226370033719417	-0.061776217799848	-0.235668081637955	-0.156074581072784	-0.057545376520549	-0.32567791320978	-0.33060844933656	-0.10939853801669	-0.0608041002528542	-0.0506688075917076	-0.0208814617165967	-0.0977191864264154	-0.0572106786989389	-0.00764509329270367	0.00711827734490689	-0.0992944403367736	-0.387691569045619	-0.0319376659571572	-0.201710078376539	-0.116588807856915	-0.222007486983785	-0.132230039571436	-0.113575316170654	-0.219798182341292	-0.147770652899219	-0.228008755127174	-0.0756142520645963	-0.124331168298829	0.0195672541731952	-0.0214400131787686	0.0711853628139372	-0.0988289513425105	0.0016084077486929	-0.116111163399382	0.0481156666782618	-0.0640774296162926	0.0759574980982135	-0.0389346738739021	-0.321490361296985	0.0910027350298075	-0.0371787034076534	-0.139904168682153	-0.147910183195066	-0.0579838788840375	-0.0907446930160462	-0.217370098009232	-0.137048451171018	0.0155223422900254	-0.166135548513935	-0.110846005779405	0.10248241193072	-0.086578676800271	-0.0994950546555388	-0.189742964501189	-0.19476346800411	-0.298210345314933	-0.235787290924566	-0.258727129938895	-0.127031561226692	-0.0860889745464118	-0.273678767545004	0.00754327038289696	-0.238569788256717	-0.14306013809457	-0.0973958139087735
GSTA2(2939)	0.019459958837119	-0.263402954319397	-0.00174658646898837	-0.129832520371179	-0.0625979933898228	-0.330575704398972	-0.0783389559170308	-0.00838453924958801	-0.159404027048168	-0.112877584181969	-0.0645288932575096	-0.130996534108417	-0.130115264458837	-0.135855007234041	-0.0748328397539209	-0.185626102510258	-0.118036355420164	-0.243392937726965	-0.109380161022681	-0.284829803773984	-0.0401707960131977	-0.230435666566983	-0.574662125368048	-0.0173443480516006	-0.101221767296043	-0.27560029446964	-0.330368296585077	-0.258353071903811	0.00819929491860048	-0.0261028077291828	0.0207856352051573	-0.0336890396482519	-0.223304271630577	-0.275262270132168	-0.114337859981917	-0.141911340515596	-0.176876939671035	-0.152321454744664	-0.247591685667705	-0.0938980106116174	-0.180034844499549	-0.132595507924018	-0.171888036740374	-0.152633648743506	-0.126182210904864	-0.0270655001525919	-0.280444010495114	-0.00166268726207698	-0.174819742751227	-0.00637019763268793	-0.206838228804088	-0.121990031203211	-0.183080001703094	-0.235944456784964	-0.16997528575573	-0.0601506836652799	-0.154526728937585	-0.079259974023286	-0.0990355997885905	-0.111413767714787	-0.0163341977094638	-0.317043319623124	0.0229367526764999	-0.0311193471013765	-0.149111060454036	-0.177087196722283	-0.0744152074392552	-0.106114619693102	-0.205212435941667	-0.233303760337946	-0.191974150224489	-0.113211781033147	-0.101199734115595	-0.198973382611353	-0.163171308244672	-0.0932371535500595	-0.105734819664144	0.075427200998545	-0.11174691029477	-0.0114878867044417	-0.0178615935747037	-0.0563194169376331	-0.350418744412668	-0.13057573800454	-0.150350973022529	-0.0917585120434559	-0.0948554351619158	-0.219518916342044	-0.199179221839852	-0.0708272974017271	-0.260063885019351	-0.202921317853965	-0.111015847641983	-0.0979488328146542	-0.252296939672043	-0.0673502305125903	-0.123855257544304	-0.250841447525457	-0.0826397461828947	-0.14152501102175	-0.0866088782326067	-0.0666604889307159	-0.034079221305726	-0.1892006446009	-0.0818225971224825	-0.136606258633129	0.0737578946519899	0.0734579438466756	-0.19806817848375	-0.195230154278121	0.00622391885189482	-0.280011268840729	0.00784271548632804	-0.0258991168845661	-0.0936236660295921	-0.121890133521144	-0.0214433792491286	-0.033355431192217	0.0852146678454974	-0.222872772564936	0.0387053893839113	-0.0484442761669197	-0.408992503836102	-0.117957335182209	-0.256464158681126	-0.2488300220432	-0.110299079828504	-0.0518906369244083	-0.0771770921949385	-0.243534554768811	-0.19413083731118	-0.234360202622717	-0.0648914579175364	-0.224779659380432	-0.0205333283433129	-0.163036433631525	-0.220939651824011	0.00494823323547572	-0.259234704554307	-0.0501444374819269	0.215735987883093	-0.154812504529227	-0.0410267819322452	-0.184329499137725	-0.054608448156764	-0.162614569625824	-0.105189072014559	-0.206073853211599	-0.422155888065198	0.00360365479057628	-0.254569173156283	-0.090048230043606	-0.149506477768724	-0.0792011255341883	-0.171672707428614	-0.129141941381242	-0.0310340470787858	-0.0656338819450801	0.112975213138989	0.00260896831762313	-0.283131124583843	0.0335767115781522	-0.0924919344413194	0.0337526376270632	0.0162597174246355	-0.184107432006118	-0.113185600975326	-0.151493845099306	-0.248271739037113	-0.234194157700593	-0.175162561576514	-0.0129477802709304	-0.00246966593234249	-0.160977827049269	-0.197311940502583	-0.270300384795531	-0.150830182528875	-0.096636615914105	-0.173325026332226	-0.129814727764226	-0.0446770489893921	-0.127120784501324	-0.222813188330596	-0.204404676264778	-0.0495876005028602	-0.138746793203175	-0.226240585224152	-0.126418312991526	-0.0427370604948443	-0.247717486052342	-0.118327700035185	0.00427666262772693	-0.0121924849319015	-0.143889816791146	-0.203091598583111	-0.141952018045339	-0.136915522583646	-0.182108658713666	-0.112081546666175	-0.100010926932858	-0.0314509833928663	-0.304108655423731	-0.19291313530554	-0.0344204318535021	-0.0195614621555434	-0.206022920119759	-0.149587705880497	-0.122944513747815	-0.0831067761830757	-0.265746015089709	-0.0179694959124258	-0.0224627153473655	-0.00421617255593623	-0.116348817897887	-0.194791786109389	-0.170968674066752	-0.214949609197374	0.100632639580212	-0.192358401001827	-0.145702456342811	-0.0947522055408505	-0.0360256711708584	-0.0420514074800249	0.0576041101470874	-0.111753200609039	-0.1701665329513	-0.109808522223124	-0.164845061989706	0.158674176878302	-0.290656804059242	0.00452938172351083	-0.0630616520932265	-0.126082732662157	-0.139986538637589	-0.0155793449372164	-0.10880183429247	-0.264315782115514	-0.147479924174724	-0.220062108363396	-0.112973309448083	-0.16195007976038	-0.0118720721406041	-0.148129293332	-0.289634774095041	-0.101269582639794	-0.147859874260563	-0.238734478732885	-0.0866033074585274	-0.102754910586502	-0.163715488148133	-0.179924153377328	-0.069454272164213	-0.112776652325785	-0.0999392630014541	0.135268481289031	-0.172082102569186	-0.281363993479367	-0.206586447578626	-0.0509474002002076	-0.218730108190267	-0.152705191237553	-0.0606348807017196	-0.119289397741393	0.000326930199238126	-0.234961975869036	-0.265130820044136	-0.167785693341754	-0.245382182422954	-0.193734600392008	0.018032039399861	-0.111257437755555	0.22840499080254	-0.143521626760452	-0.112580833288057	-0.119006729657265	-0.197714790653755	-0.051070720114687	-0.101194892011362	-0.190403208948518	-0.381637799792355	0.0363934768480204	-0.0903247591340222	-0.196965843980783	-0.215472934029696	-0.236896905242058	-0.214481461224993	-0.400579757529049	-0.0615161182176676	-0.11923164538955	0.0246188236975428	-0.154846884156015	-0.11481275601244	-0.127643777977567	-0.108774779521144	-0.173120979322567	-0.11970662710287	-0.248665365909235	-0.151291203537008	-0.0461975333316574	-0.288715791244158	-0.175288546590925	-0.149906557075179	-0.199813145479194	-0.0439480893793368	-0.187960247497591	-0.138485527214121	-0.162294795111047	-0.0683385553715064	-0.200995216705264	-0.0478516784250753	-0.114573578536673	-0.0619610988794359	-0.0114513720905057	-0.244738752843123	-0.219568156162646	-0.0534583357195336	-0.000515973048468989	0.0370270299164038	-0.346179888497852	0.00985824566946481	-0.291965322120128	-0.168823952496508	-0.117185115966093	-0.226850838367325	-0.18303622520417	-0.0397530747582739	-0.16631296979693	-0.196903776565327	-0.100507895174812	-0.131122588600712	-0.137118023721167	-0.193737565955072	-0.102970011343127	0.0369381774993036	0.189031351999696	-0.139370765012597	-0.174423898600857	-0.21580321272655	-0.0868648974938138	-0.17098486551126	-0.104144341138049	-0.243667131857912	-0.191035857597112	-0.133383820834519	-0.145960666290739	-0.0958517294005012	-0.0875170099749566	-0.10000594765644	-0.0734819809264322	-0.137281732755588	-0.0761091574423863	-0.224420739930438	-0.456436503530036	-0.0717152995688163	-0.138718907456703	-0.0349456637844565	-0.0856499069987105	-0.136641852433644	-0.0813923639488632	-0.162996170743165	-0.101127454089418	-0.0773449287979805	0.0190459216394375	-0.0909531751965354	-0.113968324082927	-0.106935019073642	-0.137770434818812	-0.186338412640593	-0.0597528684037486	-0.187244547654188	-0.0932116171494778	-0.210683849135395	0.000133831008102936	-0.0885714508882129	-0.13693490723168	-0.167950366891837	-0.122840240022139	-0.168708879277276	-0.110849654569655	-0.115976070194102	0.0352828371335449	0.046877508380995	-0.195080775854642	-0.112097926742401	-0.0865505402094675	-0.0106407355097821	-0.179006353756796	0.142558953797916	-0.0589370859399065	-0.177141099370044	-0.198952512800099	-0.17514143576459	-0.0677027056036179	0.00451965088418738	-0.183358756743434	-0.103962050180509	-0.218531048613125	-0.0556470055010073	-0.075202934938275	-0.0495985675945872	-0.071847168516345	-0.06901321462607	-0.0324280819220572	-0.214517556462333	-0.0823950810613085	0.105858081506626	-0.0915500523908626	-0.0164473343104704	-0.287296417837164	-0.111414236633457	-0.0904583216154259	-0.0813685898071491	-0.0626919380061616	-0.266252844111127	-0.0728618442872349	-0.101504559697773	-0.228154705108064	-0.118054470379557	-0.0882199010434246	-0.0977300890059396	-0.0220565183552482	0.0272658536082035	0.0252795258730431
GSTA3(2940)	-0.0784161393094018	-0.141623851909979	-0.132632389600046	-0.0255703647956975	-0.0873216933318784	-0.15283721328217	-0.0402776690681435	0.0385720718349639	0.0503930057912791	-0.108736342548653	-0.0327370343441223	-0.115024057268468	-0.180039554073889	0.0426682024085762	0.019425398012016	-0.160934423786928	-0.0119970942383428	-0.0855940291779336	0.0510999824982859	-0.0339642656926513	-0.0867148399756036	0.0312388098404774	-0.0749663130774997	-0.0477309023609726	-0.00926836776536982	-0.170267975611334	0.0423973942689135	-0.0679894251421276	-0.0263168978705668	0.0260378059615736	-0.115233546248755	0.00302563580016781	-0.132152939524291	-0.201271211769325	-0.0642937063350952	-0.0721681562497423	-0.162415056758523	-0.0379069300016446	0.00579080968164093	-0.0969051199823298	-0.131139202381333	-0.0736701960721737	-0.289115142980168	-0.147269080213235	-0.0571844021563637	0.0375732529676533	0.0285426491152852	-0.126072230135726	-0.112254303817544	0.000359204134449086	-0.0444853190030245	-0.0513283017493602	-0.128073562688315	-0.0277871439828397	0.165414007698859	0.0187422377756057	-0.105508112806854	-0.0164262022691483	0.0464245232326168	0.0487014936168638	-0.231895160696354	0.0883352731194252	-0.325191571790444	-0.113205183622124	-0.0731990379175372	0.0132189919011962	-0.108450639055796	-0.00432329279280206	-0.126745206077606	0.131897991645704	-0.0218125890347312	-0.00224107309116148	0.0986047869076886	-0.042025793704942	-0.0308610232697255	-0.0581104961385991	-0.0843534970754796	-0.156551486976395	-0.0424377338221441	-0.129515845477776	-0.0452037206518133	0.030672999238805	-0.253255489310891	0.00354637123099177	-0.0310098917793516	-0.0564810614563185	-0.0463707407935031	-0.0347994288241616	-0.0326401527364692	-0.0802846967962589	0.0127869674442641	-0.0725784732983115	-0.123967080858945	-0.0771137957622721	-0.0283870566248791	0.258804458529028	-0.00650182581327018	0.0547826799940917	-0.061878744766062	-0.13653784573413	-0.014646510890894	-0.00948411916619601	-0.0116612477954484	0.0193158266854752	0.110618513546892	-0.0682772873608039	0.0845959247054833	-0.162540818306986	-0.120488836624726	-0.0399877724389018	-0.0616416253490957	-0.138800599160011	-0.168357432073303	-0.0439758647554769	0.0150515259942446	-0.00281799306955732	-0.0123608334818795	-0.192084981880677	-0.0380744455180988	-0.140161850614875	-0.0503036818840271	-0.0123987205805155	-0.133860153821695	-0.0637794534782544	-0.102311413610968	0.223616236219765	0.0663067584099327	0.10873845262829	-0.0679771508842615	0.00513078236699715	-0.00217267615230704	-0.0104017540911423	-0.00516885110547329	-0.0820975564709964	-0.0202217393160096	-0.0302405999811157	-0.0590870734436756	0.0133700123961082	-0.215522440156534	0.0466859024328987	-0.0714524600649264	0.0234422557591399	-0.00610558812432462	-0.140097174734606	-0.0396883327840697	-0.00512876693902265	-0.134618933848554	-0.0584134242626974	0.0261933418480607	0.0421673243700496	-0.0307769507316812	-0.0298753866567007	-0.0540237020574826	-0.117613983182298	-0.0960862112207739	-0.0590785640951831	-0.0484538934281976	-0.0428444013560595	-0.056391057385978	-0.140498832226831	0.23752718784673	-0.12414475887134	-0.131159915640711	-0.0228255676629084	0.023269938692948	-0.272142938014493	0.000747911587621263	-0.135867688431361	-0.030567154557469	-0.00469041091499546	-0.0462790981268465	0.0125755221872779	-0.0516945840973238	-0.134250898894412	0.0899333990187125	0.0740888620854374	-0.064140161386794	0.0281220087240548	0.00914999547638423	-0.0309948917942563	-0.073273547820508	0.0420374280365321	-0.165635927959445	-0.126297791985482	0.0501372404026433	0.111898583264607	-0.0508206340737484	-0.0483248861334643	0.0724729413405621	-0.0414936647560501	-0.0812122254154352	0.0894927412598282	-0.0947318497541531	-0.107706353536884	-0.20103667367841	-0.0600914442641049	-0.0170471427520406	-0.114708838505787	-0.0227986802840104	0.033746072417641	0.113617129467464	-0.0764739157219018	-0.0615327052902653	-0.147156497156427	-0.0120695289844787	-0.120604007636211	0.0386610075444054	-0.0108703318888212	-0.109842124302574	-0.0407288661726412	-0.0305458631233543	-0.0119634976566177	0.00617286950887156	0.0184057542875745	0.0426504448265774	-0.0427804997733968	0.0246119723455875	0.0107393812864237	0.00856906650605794	0.0298811654337882	-0.0229190118627656	0.0183111241525274	0.00324935247765555	-0.178745644863125	-0.0284851113362288	-0.0499813983742718	-0.148834455760507	0.0621405035641613	-0.050621773500827	-0.236494035351069	-0.0354901536212071	-0.00951936127120014	-0.117658802628358	-0.118355619203715	-0.0088827103013043	-0.0742968983961241	-0.00264022408049011	0.0133104803741378	-0.0295589524191063	0.0159674575891172	-0.019541804705869	0.106448489246507	-0.0383517964406458	-0.248062051100329	-0.10968952795727	-0.0198791907763222	-0.1385153602798	-0.0380277110467025	0.0123822702140546	0.0557749027879452	-0.0328921824884042	0.00709794301855875	-0.0792542516618589	-0.0997402798656226	-0.117896645739324	-0.0168408938956884	-0.247354784721672	0.025047877231568	-0.118152963181137	-0.0469064379479375	-0.0875190510055577	-0.0403129961956302	-0.0871351205082083	-0.0181718002085782	-0.0711922822674227	-0.0946109100496386	-0.0574307340855702	-0.0274198671059168	0.0528061181951447	0.074711368624353	0.0751288125836924	-0.174529970388912	-0.135575704734684	-0.0535755168200836	-0.0240383843701371	-0.287939881801343	-0.0067581312531941	-0.148526905332359	-0.0680144661938802	-0.0926119507551702	-0.0194423859431562	0.01378720886444	-0.120665179802334	-0.0822827589776855	-0.084629863523317	0.0174604952560037	-0.0112786587648835	0.0919387630251306	-0.175592550152999	0.0594109693385321	0.0458467328611927	-0.00936726434097744	0.0385866486108978	-0.0752432966054014	0.0550754088185769	-0.0558711878932056	0.0219952896637893	-0.0280286079907307	-0.131232034488542	-0.0135038198320562	0.0141603699091869	-0.108829768091764	-0.0462894447882988	-0.0283292335465553	0.0275336969917933	-0.0522912119638326	-0.0160682639141044	-0.142721885279863	-0.106773458675963	-0.0288311336266475	-0.0178353437513499	0.0964884393988642	-0.109512200491452	0.0771096107066325	-0.0267662222334328	0.034651893688171	-0.097600245272147	-0.261056410671739	-0.0654143710984045	-0.16660454840901	-0.0582131587541267	0.0570876178327613	-0.0771034030304066	-0.0347936509080408	-0.0421608843270698	0.0395049628139542	-0.00155525588529757	0.0119334544605015	0.0440478086087162	-0.111510388454371	0.00326195963046168	-0.14742663799279	-0.0467334343541742	-0.0983480082806833	0.157280829387953	-0.0995824892733836	-0.0391292329824922	0.0452356568622621	-0.0354331111810599	-0.04807799692439	-0.165729348136567	0.0375370402051616	0.0157343522584835	-0.032082529438458	-0.0879936174993286	-0.204515752020878	-0.109008137164852	-0.000798564275149648	-0.0512081924759225	-0.00942067532986085	-0.0215180101449545	-0.0365071429533329	-0.182838629075086	-0.025483182886641	0.0181125615780159	0.00700760122736527	-0.169868636551446	-0.0686104949154804	-0.0525012860308008	0.0241099963581984	-0.00165101059884422	-0.111234942007618	0.0503367927170775	-0.129100008592383	0.0129471220566927	-0.0337745000656422	-0.0296038520873007	-0.0210135098879013	-0.257557109972764	-0.038359429953027	0.0707837549098646	-0.0390462537230801	-0.00573016730535615	-0.197999339862263	0.353016862015141	-0.0824239413785082	-0.0382771343349548	0.037878272120821	-0.13436263357782	0.112772342278814	0.0653074880710675	0.14597043525317	-0.0106643082345589	0.225331452755441	-0.0564106313362065	-0.0142635989323301	0.00762042479445591	0.094000918128161	0.0997113777507855	0.0720605301497081	0.0615034048010658	0.00767535264541615	0.0759698625925313	0.0246893886065086	-0.114801918450082	-0.0967052794912113	0.010781662128583	0.0370621686130627	-0.0856001644876079	-0.177364851474065	-0.108558564583853	0.0765456014135492	-0.0574221623427437	-0.11045203971273	-0.03212733499472	-0.0706223268276801	-0.079228178733653	0.180257671779509	-0.0964595357850208	-0.0736880407712019	-0.0853102272753189	-0.0066833572569032	0.0109192995926964	-0.072508604219313	-0.0139704431770644	-0.0453991957443968	-0.0260768792589309	-0.0690914251685254	0.022108292486795	0.00655808278881292	-0.0692904744390161	0.156291768514388	0.106170102448788
GSTA4(2941)	-0.143580192957748	0.0673741611324095	0.130505752033824	-0.0139654805535788	-0.0601109418647257	-0.00775001110522085	0.100102597528406	-0.0754435275969038	-0.1743509409151	0.163031845794988	0.0464391027197332	-0.0530870328012765	-0.0488298468229053	0.0145030523118225	0.00599810438113731	-0.0513540960111652	-0.0213210965547919	-0.149096101805162	-0.132079205658315	0.053522291460428	-0.0126177120093225	0.0333341031886227	-0.203827525678529	0.0756662565609628	-0.0222548663981296	-0.16896036223013	-0.0602948096163274	0.00169851537291169	-0.0985144203645902	-0.0369332961928686	0.111508453752994	0.112788370276856	-0.0703248068166386	0.0458550631319456	-0.102180131051311	-0.0625711020200162	-0.0207562474271477	0.0293078779029442	0.0965395412723697	-0.0552314650486433	-0.0455533766692863	-0.025800732273393	0.0241460919602861	-0.0641132960315927	0.0255582671215599	-0.00221922487813497	-0.00972187655228388	-0.209768709809519	0.0590343930600738	0.0763467103169971	0.0640794124295536	-0.0898777592330112	-0.054655541239721	-0.076162658933447	-0.203723957883175	-0.153158460027364	-0.038582141170939	0.00777757663807535	-0.0626653204076386	-0.046162052049679	-0.0450507801419084	-0.150995722540942	-0.237192951992209	0.098243362681871	0.0729585546542951	0.0239683860427029	-0.0269201630203965	-0.11156309509113	-0.117440650875952	0.0595911982233861	-0.0233848618933652	-0.0450448544027503	0.00914570129362496	0.0508896807465403	0.0549145557472001	-0.0390617754382512	-0.099820875693368	0.0747782554248021	-0.0153698352151291	-0.19921768206843	0.00355672734638462	-0.141453917698755	0.0440268040463992	0.0874541529522438	0.101643105682543	-0.0308656310517858	-0.240352277356425	0.00895811876098255	0.00405132992960254	0.096414063016827	-0.137285178345326	0.100916886643114	-0.13274032294708	-0.0544895085260204	-0.11160401385542	0.162859396630909	0.0151336312335369	0.0870182079237559	-0.00770426985702316	-0.0503088645599616	-0.131464691580805	0.00521575670703813	0.0594873310232448	0.0679996629726382	-0.0573217793949308	0.0429955760044849	0.25629173461699	0.36207820638966	-0.00469410855585056	0.0672470419872497	-0.00657268684814626	-0.0825843151064918	-0.0301169985451291	-0.00040678286506661	0.113316318352893	0.0380850789895276	-0.124056079601105	0.0366729251042738	0.149973267376957	0.0380084917543984	0.0518034955498927	0.00887541445045809	0.171462049653619	-0.14673532410608	0.0772022500679608	0.0854378798090094	0.0283670489396651	0.195882116988221	-0.0967495134082787	-0.0709995887920618	-0.0508295288093788	0.00228885573685574	0.0314320860056897	-0.0254339530515386	0.0122176634849646	-0.0461715501604725	-0.165309845066827	-0.0647791553653255	0.0286446547702147	0.0148289183422036	0.104870910254869	0.0542831697821002	-0.0120298737911153	-0.161209725175113	0.113813145887065	-0.00320147048859022	-0.065116008559171	0.133811261920465	-0.0991438886193331	-0.0644585086777999	0.097902696293093	0.000299470181332937	0.160629140860012	-0.00649427354009461	0.00972093796755368	0.000224609259084858	0.0769190835084423	0.133081256536131	-0.0780461780161519	0.0113074722726139	-0.101977798730844	0.0822147967447058	0.274927230819432	0.02384690575215	-0.160515129844896	-0.115354127732668	0.0188348788946672	-0.155882637122968	-0.101702168795675	0.0529760220958695	-0.05862398633167	-0.0968378135768492	-0.0054693112635292	0.0296764692937567	-0.0258893783847271	0.334273790157293	0.107027168014055	0.250796452437751	0.0619501549459429	0.0590058084901879	0.103642824085349	0.0616682721154742	0.0749321047076263	-0.11405628940749	0.131540530281928	0.110975080516221	-0.116021841269516	-0.0806482239438562	0.0301305916591668	0.0549435335671251	0.0827320143836628	0.0948405757789401	-0.0618582751140483	0.0435112065464472	0.113064436568155	-0.110929412973279	-0.0116290493438457	-0.0365429667150116	0.0239742607689943	0.0116730773025128	-0.131811920167393	0.119127295372809	-0.135657050420396	0.0995007939024105	-0.0599523844603261	0.0530741038063957	0.0271174593965156	0.0591392693597932	0.0902002024738457	0.0846677956376344	0.0449021694345527	-0.0197252430137012	0.0067786260408675	0.0343110913016607	0.0181559750919401	-0.233879986535962	-0.0829924999590496	-0.0988266360926021	-0.00605343902368192	0.0354942331719497	0.0200981181734933	0.0710097471233962	-0.0786278163094061	-0.127361551710782	0.0597589183287204	0.0500498684304704	0.0497451156645912	0.0593291301818457	0.063256618568882	0.0294833427826038	-0.0454546824206937	-0.0580421281959485	0.0940763281422513	0.0263974114483563	-0.239585041504334	-0.115699518145138	-0.173144657248336	0.0355312600814232	-0.028606126634956	-0.00244627851999237	-0.0605356672901178	0.0639357784265443	0.23723258891018	0.015909039952233	0.00401806539711563	-0.0726351385409169	0.015225488212633	0.121540160761312	-0.0015257404125848	-0.0746527073289866	0.0312013799406763	-0.00482056297459832	-0.0582751933574604	-0.0586537652463245	-0.0685738306492714	-0.131795994028583	-0.204844916560362	-0.138540870819047	-0.0256695665622058	0.0314128457880192	0.00849139384035075	-0.015158007059253	-0.116726288475137	0.10168000755107	-0.0854961620156809	0.00320355620628799	0.0784561405550668	-0.120021705735843	0.073104664376784	-0.0316451231080109	0.010996398714604	0.0373290314893263	0.125724165328935	-0.0582214275571092	0.00877784653076798	-0.197913776364155	-0.0247489805511745	-0.00457447329348155	0.00253197097464421	-0.0512622246625094	-0.0732842971143441	-0.145678607062716	-0.127513852620385	0.0349337318319931	0.0604696099981969	0.128543625982321	-0.00579606922262826	0.107284804994175	0.0158364497041838	0.0761247052598032	-0.067087000380458	0.0985957425355215	-0.143250192629547	0.0316780563337202	-0.0318556723327853	0.0466488908268399	-0.0624030500309364	0.214411812720368	0.0587029217379959	-0.00394625964905942	0.0682617167815716	0.0461253359180615	-0.0994805147541764	-0.107665076673293	-0.0768645153269365	0.0735644160104823	0.0547326178131769	-0.00460069224593804	0.00510901094567745	0.0207624093916954	0.170355595149258	0.0187679463063795	0.0616497284362749	0.0778414892411961	-0.0511941749862734	-0.0516704220508493	-0.110696552001281	0.0197190557321471	0.123047731799254	-0.0545439621163522	0.103598795781099	0.120050521793011	0.100176307860654	0.0943889561138127	0.0631864196582041	0.126504218104774	0.079800724944296	0.0891848951298183	-0.0446017479622324	-0.0789310789939584	-0.0406813075518497	-0.120568364288202	-0.0287863914059404	-0.0200393284193808	0.197056442332532	-0.030704895850193	-0.0950615646143506	-0.00577543101129267	-0.0471107703982614	0.00270871866542753	0.0266707088164316	0.0599438538809995	-0.161508748445867	0.118188610592958	-0.0330983984328026	-0.10656700787113	0.20000969456272	-0.0374245390687568	0.0370462549703193	0.0135023891797321	-0.106577871705502	-0.0306144869460666	-0.162665780369699	-0.00990452821373792	0.0926612083228378	-0.0728815845759182	0.0644578502125135	0.059303597236	0.0292529381924935	0.0750476894951217	-0.0745755512539415	-0.13154045730144	0.280783586967938	-0.102731111731582	0.0337742237781976	0.0740763176686899	0.0782256843527127	0.053850513933409	-0.0958906381489871	-0.0119337919480745	0.091744741858206	0.0252673126337559	0.124563615009336	-0.119200285963008	-0.428807248072351	0.000679801809943391	0.00108853734653376	0.068132902214766	0.0890785485805708	0.125118026120112	0.142358106093619	0.00510002490420086	-0.0954911544722743	-0.0914569892520993	0.0185853514584062	-0.120620989804075	0.0202651428005911	-0.0229722230520814	0.091498642938852	0.0759026880286711	-0.144179790859748	0.0127522708756445	0.273648406661945	0.120770097982645	-0.039890576556348	-0.06752078405121	0.0995378890973734	-0.0945662090695382	0.0945761583314988	-0.083201316243852	-0.0687911811108497	0.0212933664496179	-0.164391658949215	-0.00704225462151173	-0.0422566503506978	-0.0190893137967455	-0.0268575818755297	0.0289028446192021	-0.0101224669533187	0.115932543369267	0.0893525219002426	0.0392733803082983	-0.0728590656031192	-0.0483999921674377	0.174350637997289	0.0612769823375557	-0.0257785462296993	-0.0440702425046684	-0.0985178587518293	-0.014655862034583	-0.0677037189866914	-0.119937127899582	0.209630306945208
GSTA5(221357)	-0.0832053690222057	0.0263652121904463	-0.0976382612816252	0.0772958187877462	-0.150731012165568	-0.00527589821883802	0.0629750918852346	0.125410884428888	-0.184227614504645	-0.00707575756929162	-0.0990805314179685	0.0288771072873347	-0.0257658290452249	-0.0239657435347647	0.0239629098881607	0.0291579159478676	0.0583469645256876	-0.197013443658841	0.0548228861396499	-0.0719409771272135	-0.127438366009623	-0.0680970946092598	0.221048496833795	-0.0433177264397887	-0.0242146998772085	0.0394633146442554	-0.121707422040092	-0.018486154260759	-0.232599554038607	-0.0729148147495137	0.0412830933641656	0.0131313550080793	-0.0456777403671483	-0.223087992925748	-0.044609327508681	-0.132229966976034	-0.108822438536308	-0.176596256267326	-0.00196771976115493	0.0409897582090031	0.129662783312596	-0.0869412307058675	-0.149140369288947	0.0415682392753071	0.02264426691124	-0.0719208168777748	-0.139501893360682	-0.0934031105187283	0.0133138743404922	-0.0231414503149125	-0.046825193303673	-0.0583960111574068	-0.0658701688968356	-0.0856333287761425	-0.0501481699109247	0.0646921239816061	-0.241824659386506	-0.0131134241188334	-0.0831378581217793	0.0132322622294996	-0.158216543459065	-0.471597170273209	-0.0637521204919461	-0.121837573698321	0.066041373065542	-0.0246825801024951	-0.157212121345382	0.0681762775178943	0.0497883033174506	0.0157955839447246	-0.079051034478945	-0.0545633307292858	-0.120640449680421	-0.0644019255947399	-0.0119032063626124	0.0542585940109592	-0.0390316801783636	-0.241503858517188	-0.0723707869862832	-0.122064955973445	-0.0412827789592155	-0.214854675478594	-0.171258912715463	-0.0771543114672239	-0.0637667320502922	0.0407100988703745	-0.138107073102471	0.115190999934228	-0.0673552943808328	-0.144890009713718	0.00279416501446745	-0.0449998805489088	-0.0792572059883053	-0.060126127396892	0.0179487327482375	0.052436955174601	-0.0985350767766284	0.0210161857402841	-0.0390687289031654	-0.151885782115071	-0.0207145379640976	0.0629642077247307	-0.057324183253689	-0.077296080520446	0.0743257586292269	0.149811774881649	0.114651231689385	-0.21195281936236	-0.206020240605201	-0.0368283867062761	0.0525826521003923	-0.114466051190293	-0.23392380391645	0.0222398581774557	0.0750806595261136	-0.103405814519488	0.216364114378776	0.0527216039665731	0.0679687237459149	0.0465330460715681	-0.0692233179233646	-0.297602185803604	-0.126038427115107	-0.169166268211226	-0.111191328042205	-0.0940643462179555	0.0253388302143473	0.0527274273560812	-0.0977213487606757	-0.0262877978072248	-0.244702150459277	-0.16338977071874	-0.0579941646211954	0.0248879009057676	-0.21325946276401	-0.149201792718449	0.0659118730940744	0.0109256611684285	-0.196971883466784	-0.0766557935434058	-0.201343915643816	0.0945982868910751	0.0333843646961138	-0.228219735570091	-0.0215317287178221	0.0302868927812067	-0.238777269845188	-0.0418026692864131	-0.0775308031691913	-0.0381229156647496	-0.119156524642936	0.0154420065201283	-0.0292691833923865	-0.0219917442585976	-0.00662855815882926	5.80125880184669e-05	0.0589175089785184	-0.166893484870991	-0.122232784173609	-0.053345072920564	-0.159122849902856	0.0222077527283163	-0.167922237168482	-0.0235594252970675	0.0357959036173841	-0.079900119805103	0.10549676419642	-0.238879107553005	-0.24453310358526	-0.0516257299648845	-0.0906725950307883	-0.0403607263371595	-0.0350722288591595	0.0526921394013382	0.0275905502090064	-0.162037377941801	-0.127494457625635	0.103212131698703	-0.0655276942581036	-0.106327273603056	-0.127406290746198	-0.0345672362280289	0.0723830802048687	-0.174216432892426	-0.027075777907615	-0.0682302767771682	-0.0467195977697574	-0.0237907867071935	-0.0419945354486654	-0.0931468691086864	-0.0104129781137785	0.00968539858987728	-0.0865899258704299	0.0630398999783015	-0.0421381351638687	-0.0844443418488634	-0.04339920938235	-0.0404311478270512	-0.0428270115433097	-0.0276554522220858	-0.181398308752507	0.0252700057341455	-0.192217710385245	-0.106577823225346	-0.00823685845785524	0.0142187847585501	0.0247350009784162	-0.0475764797986001	0.288191498980366	0.238661326528234	-0.121272093337707	-0.169810560292659	0.0635327944960895	-0.113969284233865	-0.121313801008511	-0.132742200384869	-0.0522729763146736	-0.163031078819816	-0.0570941482133546	-0.03994065623873	-0.0035257409679216	-0.0301937450218679	0.0679202850487735	-0.0524417401307869	-0.146533080898866	-0.0517724899963222	0.13384679195663	0.0549761207056586	0.120188775860444	-0.0909149663093278	-0.0334300208824927	-0.00441459003787745	-0.0828819577583706	-0.0842007657047706	-0.0947333216647517	-0.0328497927977852	-0.259013067613434	-0.257584915806655	-0.0235649651081846	0.0639643905556087	-0.154504000095031	0.0691624604127644	0.0575106550377788	-0.124714683526711	-0.0442779397505617	-0.0136087292240654	-0.0625017884532259	0.0869864942559483	-0.0481375895274428	-0.0863888401508155	-0.00839691784284744	-0.0693807290578555	-0.210577413290816	-0.0367799185795861	0.0121885637992397	-0.0721108834982756	0.187916610779066	-0.0635227916647058	-0.188299464131488	-0.0877347269644496	0.0212257899094009	-0.0674531990984078	-0.070483675173894	0.0852495262543332	-0.151495019679894	-0.105683337191208	0.0231438198274201	0.037699056602931	-0.0514783915318928	-0.180506279884169	-0.153704163506073	0.553539350684749	0.0818442650144127	-0.123085693524597	-0.0497620820812212	-0.0482811714585666	-0.00121596393090252	-0.09241264002997	-0.124313050802278	-0.431774066835791	-0.0147770116795397	-0.261566187975956	0.0292536068258438	-0.0613299614074461	-0.0691676365110279	0.0198653071278107	-0.190674796577215	-0.142788319619982	-0.120845924792936	-0.00707713067868071	-0.168499421315692	-0.0517654374405058	-0.0304106259954756	0.00416207669423985	-0.0865670300839444	-0.0522120993592963	-0.280675036575341	-0.0449274048726095	0.0549170505766716	0.195383225856417	-0.0992211902847287	0.0370007252902675	0.0296852243785309	-0.146803126883386	-0.161954344904661	-0.054596686566545	-0.0364908895993186	0.0275094240193706	0.0589058002967086	0.127069503881349	0.0768037907790591	-0.127739090477193	0.019548379142961	-0.00130686349880394	-0.065791257087757	-0.161195785885881	-0.0721774569045038	-0.0783440321847015	-0.0358771995043149	-0.0658798671559221	-0.250858969535668	-0.125964667280665	-0.00724095689388447	0.153564240899158	-0.0135584505201905	0.227005320598087	0.0128814963783292	-0.0286860223151602	-0.171795695226639	-0.00792567207412893	-0.152573868558726	0.134004582740502	0.212874299214117	-0.0165759357512754	0.0127479225803703	0.0702985701707398	0.0373917952702596	-0.0793416604286537	0.0254079253510025	0.0235205309306446	0.201533511344494	-0.0754098010580334	-0.0538889063107699	-0.0217558090132014	-0.137118437731895	0.0712751989681151	-0.0899356919901109	-0.0389633377436847	-0.126547134315536	-0.051360189589453	0.0384516862694238	0.057874762896115	-0.271365840601162	-0.173435476246992	-0.187491576244034	-0.0815928284759104	-0.104607132209744	-0.0509178556443752	0.0181357465634086	-0.0212040872581751	-0.0110751838202917	-0.0685068682568436	0.0656564039747422	-0.130636072811613	-0.0264542505436184	0.0115441311516598	0.0736526066940771	-0.0253317279454322	-0.0701941619589928	0.0430292367309055	-0.087366359035664	-0.0924001924316534	-0.0896224235856663	-0.217820877737489	-0.580542924255227	-0.0446090079871565	0.0429856375589288	0.0632885821911786	-0.0608973442014162	-0.0418385216826031	-0.127009934415215	0.0664633200351589	-0.0313618790424419	-0.0710715921374236	-0.0840136619954606	-0.085365296233282	-0.0814940553579929	-0.128115938649033	0.0200361114375531	-0.114382896497057	0.22078506865271	-0.149629061743378	0.153700297839163	-0.0720445847469521	0.074609607896518	0.0838376202601423	-0.0934074258840226	-0.000881495609877422	-0.0167499000700223	-0.060005928176015	-0.0542903628722202	-0.183546784679039	0.181994502734879	-0.0440269254601747	0.0271908532964283	-0.0896438958438401	-0.143603448680892	-0.0850281543088793	0.102542418460969	-0.0221159294545443	-0.251631160968666	-0.119446814598092	-0.275525239709553	-0.10986171824443	-0.22330361586657	-0.0031040682882529	-0.162246770987891	0.0184500123357419	-0.115233057985657	0.0497344428580838	0.0216774134885903	0.158642527779636	-0.151701417162189
GSTK1(373156)	0.0342252531462308	0.11460230312964	0.0951479673707638	-0.0543779596040888	0.00185171723393346	-0.110088348297858	0.0569722053340923	0.096227803484101	0.151952581248637	0.147178823245174	-0.162754054381326	0.159323338708016	0.00149578987516127	0.041338016974224	-0.0124533472061236	-0.12693239482686	-0.00363137517345589	-0.160939681877785	-0.0030243655489229	-0.00824301388041684	0.00962164404886009	-0.00590664067223332	0.00925689254322883	-0.0618314697588807	-0.136038351421216	0.00846581339630477	-0.0144050962317582	0.0505924107808243	0.0199643810740832	-0.066865226177397	-0.012396691143292	0.0387367399672646	0.0166689886196465	0.0289362326804922	-0.00126117493495985	-0.00574007150702436	0.106429576203432	0.00346502936186831	0.162721919875293	0.0395429512279854	-0.0110072939595109	0.0106924451576583	-0.0545917154190816	-0.169506464352809	0.0126736406322852	0.0557649234617411	0.0245450501445578	0.0688304988927789	0.0772254427417187	-0.0260830310137213	-0.159959489573129	-0.164055627631674	-0.161868615015716	-0.0171792857421304	-0.00675991449145305	-0.0216663339305978	-0.000850027145494647	0.148289721555842	0.0431163970611961	0.0625127257075773	-0.173749066562566	0.163261769903604	0.0808916483631472	0.109820054089049	0.0640039060160968	0.0742384709514032	0.102956859191468	0.0507410181560611	-0.0645953469880451	0.205520304456094	0.0310018845001831	0.00362168083778573	-0.0545935328256191	-0.00931772140357632	0.0526617622332106	0.0711750640088925	0.0888383463336977	-0.168556008270682	0.108840144404341	0.0857589731741296	-0.0271032924942668	-0.156264244193905	-0.0502846576789751	0.00724736567566745	-0.000678610121558079	-0.178192620314655	0.169796081306054	0.0656243863923856	0.0386681632131221	-0.0135968197405114	-0.0917846944955273	0.197393946739712	-0.0792715481795278	0.107279068190539	-0.0443268920890225	0.0519612865963943	0.147594782154852	0.0966114501784858	-0.00814231721888345	0.049172351740601	-0.0175783304480239	-0.00543387127302513	0.0177588715636491	0.0541800075173028	-0.0730240457856316	0.00519907416879002	0.0899524657404007	-0.00903888621955631	0.0527066743296702	0.070456813925661	0.103318261783428	0.102533405141185	-0.124222305439538	0.0617752117211294	0.0188115479578495	-0.0190417340106503	-0.0149828472276108	0.101231196181534	0.02319155019699	0.114025104058116	0.0563087508136383	-0.235334586517954	0.0924623179054243	0.00567765751213872	-0.122362607012153	-0.109008621152452	-0.0645507679977369	0.0766181030945215	-0.00111882599596808	-0.0922569847020191	-0.13854920404544	-0.0416265487246726	0.0357794599171636	0.0118358419830116	-0.0260856861578952	-0.0098202583643572	0.0645691054208636	-0.0221385018191897	-0.0788640701134863	0.124048185459816	0.0736464915651047	-0.00566186109920142	-0.138887670241801	-0.0697389482946868	-0.221925708902961	0.0530813451307952	0.0175137521895219	-0.0409371981751362	0.0687748195134051	-0.043122864975507	-0.0383787323839217	0.00752541958782611	-0.0563821678647355	0.0912403949026404	0.056522258355466	0.0610153400539702	0.00156039927111009	-0.000536462090543435	-0.0354811431622549	0.0863120698298338	0.102219569885012	0.133321254319657	0.0193192852746927	0.00345022346515854	0.160304025178691	0.0245696871978769	0.0586906911048201	-0.00421186264947461	0.151566676007573	-0.016801742704765	0.0394413336660437	0.0196738831857166	0.0914465418511564	0.0633717508374146	0.078052812854648	0.00382535087685122	-0.116940179480136	0.0932613979321903	-0.0913021417773364	0.0277666464977789	0.00101373004260123	-0.0783603989380543	0.0472365966003977	0.0307627075025883	0.127889906431967	-0.00417359546553558	0.0812412487780712	0.0481418465931575	-0.0462813016003161	0.0165619212205446	-0.079033961710134	-0.0349229505879682	0.261816029852051	0.0471472623155793	0.128403442677726	0.0808689182047122	-0.103428108292981	0.0219549348898261	0.115395728978873	0.0717496262727422	-0.0386232331295025	0.0306725202946188	0.00267410142183735	-0.0897124244812791	-0.0233489568877601	0.0380445927476175	0.055440179524857	0.113148144242464	-0.0552845024250832	0.0857772064640045	0.00906547950433973	0.0720963038468443	0.192944144811724	-0.0454802015513048	-0.0853328810622103	0.0204177703659745	0.0300170009751318	-0.0295251967726072	-0.137643801773412	0.0163755114636925	-0.0610663925548296	0.0219471586648029	-0.0278082987447539	0.0512709696123727	-0.00626137253040345	0.0198041385306861	0.0334756743287463	0.0524048481979134	-0.0452236444040661	0.0138790329632019	0.066484456191279	-0.165616828680067	0.185418565941777	0.00920294456146537	-0.0108216936646295	-0.0354055434751025	-0.070011425369934	-0.0780970612226451	-0.0172322372811888	-0.0391504525987376	0.0346728688008937	-0.00750108501571843	-0.128109560363123	0.191561018167585	0.0293763540524539	-0.0711262665641348	-0.0424777270086697	-0.0228335590534266	0.0440763306625329	-0.0286126403949796	0.020073267015635	-0.0785397962039423	0.105735735489433	0.105647414454343	-0.156619169480734	-0.122005391734775	-0.0819361679520637	-0.185215921154131	-0.0508662345598093	0.0513957244951587	-0.00703686622888493	-0.11143678408726	0.100695710362628	0.0511266399915753	0.00714706916218803	-0.000490454486970807	-0.0675832674088234	0.0353755920822326	0.0192671811195645	-0.0847358479470787	0.156762330966008	-0.11183532742005	0.124890504897597	-0.0362076765252628	0.0424688652778927	-0.0646987943796568	0.0743179670583778	-0.0275278394503311	0.0918873885317088	-0.0956343147402544	-0.0177632008943064	0.0134070957501143	0.00336389321070359	0.12866112163785	-0.0273286794811534	-0.0366031729321704	-0.0385842026173559	0.052710218431626	-0.017063648261894	-0.0572143825047508	-0.0258529922646641	-0.0392272803684902	-0.0425201771715266	-0.058483024155749	0.0108430103250038	-0.0055549351030405	-0.196880367317379	-0.041825952431089	-0.0726127509247874	-0.0308395771440171	-0.0164125540375969	0.0960788968821508	0.0871806607031586	0.0941222368248471	0.0954276635734422	-0.019022889934312	0.113842234574971	0.000996512530901127	-0.027417676036246	-0.092224568412261	-0.0591519366567427	-0.00298361034981405	0.0587825638383027	-0.0655665537123528	0.052022830517012	0.051014164464184	0.150833207985298	0.160626109864139	0.0878221098528932	0.0285113722204204	0.155110410057902	-0.199140523240678	0.0358502157489404	-0.0185261306777987	-0.0753613681342101	0.0152234466923545	-0.0554139253370083	0.00828982435288637	0.115384924035351	0.0249613060898292	0.0123149644636888	0.144376935022736	-0.0224604563162946	0.182173128667185	-0.0163488087377987	-0.135469249590364	-0.13648615624616	-0.134280844615542	0.0526387167696117	-0.0411978313027101	-0.0285916202356702	0.0872474509137292	0.0202793135613298	0.0914389624745681	0.07133187561236	0.0582232087210201	-0.0123226919294734	0.049822742557845	-0.0956512178918729	0.00456176689457146	-0.0352804333606788	0.00419854872182855	-0.192928514574697	-0.176570113425092	0.0104923546043153	0.00356707339970148	0.0500319370499995	0.104612826293442	0.0449330534350031	0.053543108756359	0.00531121842765223	0.0441902799860804	-0.100596348957905	0.00583689712938155	0.107871567962566	0.131389303299896	-0.00389244860695977	-0.103233133842292	0.10063497056163	0.00416870772164283	-0.0370999671664347	-0.0218759702145258	-0.0322412579116985	-0.114130440893432	0.0205025813275488	-0.0265056915097255	0.0180655586457181	0.0899865945857375	-0.0558140605226784	0.145855043492031	0.0347537235224329	0.101264302867363	0.239869491648204	-0.0358130955787638	0.0869877433368616	0.0638028653336686	-0.0527505270835358	-0.0236124521406276	-0.0954972148264453	-0.165027456609202	-0.0874805657027251	0.0240522415052588	0.0513533297077899	0.0295626693520435	0.0377440465987539	0.062215945977553	-0.100042226015092	-0.0971721068724758	0.0559427915450121	0.0705248783618189	0.0359461926668077	0.0855810178740321	-0.052417499070664	0.0460970058172063	-0.00377898431572953	-0.111951992241444	-0.00845978272735376	-0.0131516894732718	0.0643827071655513	-0.0302846548820255	0.0445785375057774	0.0298090135285702	-0.0401021882220392	0.0163337852667374	-0.111398939454041	0.15877917548246	-0.0603033491834911	-0.150337869196419	0.0042271767271597	0.00997608336451161	-0.0445309968845863	-0.0888117939086316	-0.0155752628500963
GSTM1(2944)	0.0446148045129447	0.260463962275208	0.0834103495486117	0.109913345270636	-0.0515210870925102	0.0737075739481587	0.081814299484317	-0.049836140452185	0.153749116603496	-0.0593698834355466	-0.0442262151285372	-0.0717496496385096	-0.121132919024429	-0.0638601885327269	0.179602122477785	-0.0347052036130693	0.101011617879681	-0.0133578593413165	0.0317783425355782	0.148423127620729	0.134970306053923	0.0475690043164109	0.0616618568632277	0.109993776938964	0.103075294949871	0.121830097562551	-0.113254714344734	0.207433049339263	-0.115696347631558	0.109122516757886	0.18949802832924	0.047007244418279	0.0709073104440882	0.166284154911807	0.088001303156071	0.089421552476486	0.207384210517589	-0.0442830950066219	0.0425456758141057	0.00525237178780909	0.19139057023504	0.15467114245311	-0.0235670111199303	0.16395665546189	0.200960011240911	0.195423369748124	0.113762505606113	0.116886667058196	0.155141078022223	-0.00768967463802169	0.137091508841061	0.0642122743912836	-0.0976059291126971	0.147056378934665	0.0666094751351506	0.196859965786231	0.0937158143483151	-0.0053140403205858	0.0716195044444311	0.164443892542987	0.112884032726106	0.153367544378584	0.0826576411936773	0.0513274694756887	0.177675042357688	0.0874236205060988	0.0739082430482755	0.141955559661204	0.142000525805858	0.233968228803185	-0.0139631569153041	0.124442401779495	0.137241304085138	0.160134503992763	7.59796171124864e-05	0.18099840903817	0.0878162544788964	-0.246754954772752	0.20017000772438	0.130643100441708	0.035166821726435	0.00146976780474212	-0.0199083346074241	0.204589897407432	0.0471228010333645	-0.12115501100805	0.387333545296488	0.0788464759458368	0.240987594341371	-0.0483645733720096	0.187391543592721	0.0141211228224606	0.161627069541272	-0.0370482950984832	0.0571415401753563	0.0482278261250772	0.251674565399961	0.127039275083937	0.144908396377814	0.0604178468862003	0.356208867729096	0.0306346680752419	0.247293554780163	0.0885469639205967	0.197659969543395	0.173890045662037	-0.0134969780588623	0.211919034717976	0.0903796539065334	0.0491666525023543	0.120736058283494	0.150881039710352	0.263906444023829	-0.0326855657917168	0.023093160831058	-0.163884230486098	0.242186368675317	-0.0053877752359624	0.0776932951000557	0.0220847659935323	0.0152877266846536	0.362713404975192	0.495024804872249	-0.0314246178474502	-0.111107087280643	0.0865146716535487	0.208290678095579	-0.0079168528963292	0.0177647005836316	0.185192304520772	-0.0890471786222275	0.183474130800063	0.0698374906568732	0.090919310260048	0.144655242765773	0.0941090379863608	-0.0181131305187271	-0.041977919010767	0.0669493523826995	0.279615701085471	0.320872015406629	0.122115936366198	0.0629469645630068	0.097651831275634	-0.000334420887984473	-0.0532004505757502	-0.0931105299291911	0.165386974254522	0.0186130706663333	0.148689139322175	-0.0409455629015866	0.103769038463392	0.0921990927775771	0.140153996547153	0.0832434133709604	0.196889960162037	0.0848968305257805	0.0442400031174705	0.0074077874412298	0.0345332104593752	-0.00985817638036216	-0.0589152854271578	0.199743375030381	0.0623944211196424	0.160827191526691	0.151864320585929	-0.0302520894910223	-0.0354961845489885	0.295339778174772	-0.00166893299030577	0.252342369961366	0.0433439694711852	0.115078399719368	-0.0333892983707927	-0.000984896418622698	-0.0533360734780366	0.121504453286485	0.0271841016740051	0.0975964984266175	0.125425147125976	0.0804786298835343	-0.00560457776766692	-0.0844886679455866	0.161462246748535	0.195569270782229	-0.0900856609023076	0.32183533030796	0.177329217534088	0.149851229049512	0.194874752697462	-0.0273515126341164	0.0580906360882244	-0.0126006259291953	0.155271818530453	0.0179756470419132	0.0319038106876167	0.0961342328257084	-0.00974175581413059	0.151962449663944	0.112180677404152	0.0946108811882087	0.00277477696888765	-0.0495731366815623	0.123226261203926	-0.024329837963931	0.201261579856096	0.108252795023821	0.145118295614352	-0.0585000734949085	0.0527326245424732	0.0810397046935164	0.090617041826834	0.342216104897478	0.235465077354916	-0.0444751473907452	0.181894421039924	-0.0227248093873787	0.233420809262468	0.0697125576592612	0.138477256933602	0.0902322842052135	0.146999357069684	0.342031141452403	-0.0252160596528274	-0.0157355136435439	0.122829067563422	0.0387751821102544	0.218591117760086	0.0227382395993083	-0.0286439223009661	0.10735773185756	-0.107685326996819	0.0858278769865337	0.114389564329373	-0.0524611577613508	0.0923735269228056	-0.0457179906150073	0.1187445117385	0.101676738259529	0.0425255589558399	0.0727942977250639	0.174739593279079	0.0977523599738407	0.0409816814602714	0.0180234509668915	0.11695358422408	0.173998507555525	-0.0040617996267024	0.0398987889437055	0.0284857221484851	0.0539836797330477	0.148493838321582	0.00420420053647221	0.102202755678612	0.0775257426094192	0.0781279631286735	-0.105686802080113	0.175463117132978	0.053876016807375	0.114493718203963	0.00695025589862258	0.132402136501575	0.04662016834017	0.0679873206158491	0.244413246382085	0.149960223362857	0.121074122134143	0.0394011375313954	0.0166030608640308	0.145873558039751	0.295330561782699	0.148137763162385	-0.134532391478016	-0.0943786581694192	0.0591247961932983	0.147914058280158	-0.0287840481221858	-0.129019375093915	0.106508201496573	0.110771189598775	0.0826234777069892	0.0389899164450252	0.00222873029717325	0.118978974759908	-0.088756561500786	-0.000140134659135732	0.0780358385032086	-0.0865980386102059	0.0949318825300901	0.00493960856737707	0.122066257317519	0.0622383428022209	0.17303017263354	-0.0963405928543104	0.255711361141498	0.157208462390371	0.220024799994498	0.168427447764403	0.023332380081632	0.140562088646929	0.126823931892816	0.49707003423409	0.0561178206189115	0.143953125443318	0.0537916292829738	0.245830254399843	0.20225831148066	0.0857396913685027	0.147947424513997	0.181902057980318	0.139279873976312	0.0879061482639867	0.259222239017337	0.0106010555679	0.104327462267837	0.0233502955124664	-0.0530025119772945	0.228492759001789	0.157168939472373	0.0729647381101174	0.136724972276806	-0.233944334904857	0.173774518080179	0.374825153234083	0.0818729963897379	0.144733701802056	0.145529778899936	0.0406883755353417	0.0793903856258082	0.0243398249738249	-0.0921421469014177	0.165383726328077	0.0624034259341357	-0.0163625098863674	0.129521114479579	0.197057756117567	-0.144894916748198	-0.129008829827576	0.117165352088754	0.0606316161566338	0.0214061844437248	-0.0834569459133954	0.0943966155920018	0.187588061371859	-0.0200509969189758	-0.0839646817175764	-0.0369766855580361	-0.0378624234629205	0.213229693675561	-0.109965812983633	-0.110318820000062	-0.0417872060773928	-0.0170841386491696	0.168924708335091	0.0720145072063485	0.0944687857807067	0.136500475222912	-0.0195431067499917	0.0945889846880068	-0.100569177153926	0.209214812378254	-0.0427778303800027	-0.091764525304668	0.0968550840248889	0.0730631295187849	0.264841578597618	0.108625887772423	0.0977802433586354	-0.157463838624665	0.204194591423005	0.0314919033354673	0.0813660223686871	0.147406059898638	0.226888773283509	0.0791012956452048	0.0939207115172881	-0.117007524750882	-0.0212001705533375	-0.00562989191896637	0.264818923791274	0.170869428513691	-0.0226329346922298	0.214768131275506	0.260292258668352	0.0366325184830218	0.106541606817605	0.0794509880970793	0.283086411829187	0.0179458139113191	0.115566906889844	0.327980505327536	0.114193922032905	0.0597693588049301	0.1041456335649	0.0614885894052395	0.103644058683443	0.0294624370137731	-0.240841642041091	0.0597796527037624	0.012539894634999	0.0879168829496047	0.0844232547167178	0.18208237019393	0.14094454021615	-0.0428261588142862	0.282546010848804	0.138438078342785	0.16442060018755	0.169400413497425	-0.0449448729070133	0.0795430792471231	-0.174053063737082	0.227463054150947	0.048192966320662	0.191713043870487	0.0757626465555023	0.0864353414512803	0.133293560419265	0.283007125063738	0.0765908687420825	0.164470351903198	-0.0475336626034592	-0.0361466817446491
GSTM2(2946)	-0.122615826067912	-0.233089486810568	0.088516839574077	-0.112209690867865	-0.151132144923017	-0.214640820918425	-0.138685957380033	-0.0312881757765978	-0.142565531674581	-0.194295218744966	0.0196031674863986	-0.305064901746269	-0.315116733969944	-0.211678774454634	-0.198498938230784	-0.275988654636112	-0.178967048671722	0.142377939247128	-0.274828570181928	0.0273825339844606	-0.0529912837780767	-0.26715940041224	-0.0776750615436554	-0.157660431114068	-0.0885833828298381	-0.179113238473891	-0.15600791316255	-0.0141483953844982	-0.297605750134694	-0.128980663058988	-0.0666364299962244	-0.334764083287547	-0.115193908437766	-0.151839046416538	-0.12514028990079	0.0183532811570334	0.0983758919184045	-0.304719504238384	-0.174649063954414	-0.0241037954767922	-0.0757052138913891	-0.238785456819705	-0.275238593497224	-0.152759334119701	-0.335794514073967	-0.0441001404750622	-0.189924070781737	0.0146243142190216	-0.00822941794794443	-0.0925067429828623	-0.304272397319563	-0.101996135357422	-0.104547025310456	0.0196660850306491	-0.0880339287038144	-0.135633903451618	-0.0604561132088926	-0.220504955435131	-0.196895210095761	-0.267387503944722	-0.196985121456997	-0.0862586364757741	-0.236538639297153	-0.16022348096015	-0.191334924544985	-0.204710639779031	-0.0547665007212	-0.122438978495837	-0.106869892352118	-0.317615898173256	-0.15471822052351	-0.0557262481967557	-0.233194850849901	-0.246489222744887	-0.208315758530221	-0.00170194714757418	-0.00357486413198226	-0.263147486367381	-0.0753789415565291	-0.130685193554826	-0.0953134118412819	-0.0282630546129503	-0.268403210173099	-0.140300921080751	-0.100255006112402	-0.0557649272971069	0.0382411671367582	-0.22460609670751	-0.0950587466099133	-0.204643828839697	-0.0123616486270016	-0.0828889886363961	-0.0792888305692916	-0.0828972460553765	-0.20008526449609	-0.221947078310524	-0.0856327576819833	-0.129212699165736	-0.16284309976123	-0.290033551900345	0.0469715921821714	-0.151345156827182	-0.124031773097382	0.00186168099112262	-0.0665154475694634	-0.210733620177269	-0.0819420889567065	-0.274133694434527	-0.0685220191406979	-0.0501865996052621	0.0186869086219041	-0.08433946437939	-0.151291898870308	-0.0702881753297863	-0.00230563203931992	-0.0796713930960644	-0.137547237680705	-0.12668399696953	-0.0206928262638758	-0.273069093704302	-0.113528849652578	0.0082449093562304	-0.147681731239477	-0.14846514694344	-0.044470428946837	-0.0886257418845634	-0.15590312295299	-0.0743559020509703	-0.200339837122712	-0.128814403513599	-0.110647635226263	-0.0827006840077967	-0.122253622050563	-0.18984200777064	-0.070054658235384	-0.25741070723678	-0.268029355417196	-0.238336058954029	-0.12213347584442	-0.323097640156268	0.092008904052135	-0.245624128602687	-0.280458098644762	-0.223718856912173	-0.24112534443359	-0.0120550744473695	-0.0113454088583797	-0.166001745941271	-0.262068443553448	-0.0229603442854549	-0.0929117272859651	-0.139296914151042	-0.125777800974716	-0.210379464239157	-0.30344053968113	-0.123462652825943	-0.139851051204193	0.00628392489395496	-0.091751498766026	-0.318153468347425	-0.0237142981517579	-0.193470601839201	-0.194321237004593	-0.267457641090581	-0.0821960397731392	0.148662315721848	-0.24062358394325	-0.0873992284803505	-0.377167691699572	-0.036983079296911	-0.205456365127152	-0.181177088619367	-0.0220113295057525	-0.147362976277351	-0.173628590464896	-0.163241089497974	-0.178337205666672	-0.0374808660585082	0.041619104047165	-0.00825666315619106	-0.104427741401489	-0.28766789412872	-0.059517516816634	-0.254954765613048	0.129821306201409	-0.130856006836393	-0.197858087234478	0.0271923811180334	-0.0603395763887657	-0.148464717592822	-0.273679920826612	-0.0690344806153557	-0.149901846746223	-0.237473830607809	-0.193332047210477	0.0284566151190247	-0.250056262475539	-0.161460148162504	-0.141849131147555	-0.228873406276482	-0.220423742062072	-0.224588608156364	-0.124688435523772	-0.193562781831722	-0.335989453197318	-0.187799129519773	-0.107336662277891	-0.0184477757184574	-0.193137414266581	0.0999362561450694	-0.169735617468336	-0.238296311964671	-0.154619414407325	-0.129648327507613	-0.189433172252897	-0.11073981685377	-0.168301034620392	-0.12434332561632	-0.195479905248055	-0.115665276347589	-0.200239826156813	-0.0396756478282195	-0.157092751132871	-0.216149051760443	-0.190255452332121	-0.237587128855987	-0.16906658126426	-0.0830582081845204	-0.275494112863454	-0.391089057263687	-0.00987044814475797	-0.406114348298986	-0.253449962267372	-0.343839078366156	-0.192370293730878	-0.0828404566675575	-0.21226848038652	-0.0214981674213846	-0.091592036905825	-0.215557186274237	-0.162786106929764	-0.238547618016357	-0.121319055097296	0.0952237194008538	-0.2574152825875	-0.155041846063425	-0.0780339309294547	-0.042386513395181	-0.0669488118540534	-0.109178647312648	-0.0913356151251775	-0.274635759507091	-0.109462516358141	-0.176687369220583	-0.249569185775109	-0.0966161158750623	0.0615738154103709	-0.165859380567604	-0.242496885579888	-0.306738181018467	-0.2011244775548	-0.158894034456786	-0.101582830399604	-0.187481878188658	-0.352890734034762	-0.293817511405206	-0.0734456303418142	-0.0660524439299869	-0.0675010840928371	-0.0286842923684202	-0.0428832655268818	-0.256829352220969	-0.0823799826082512	-0.144619239279545	-0.00936721544191433	-0.31237408819041	-0.226415415924394	-0.29446404051342	-0.109235845431199	-0.297896496105271	0.00695612514862419	-0.248280985471564	-0.138574378460084	-0.231329510338086	-0.316074155026351	-0.120001328718522	-0.17526129549577	-0.145800416847208	-0.189624217250572	-0.140287152636357	-0.27364870320377	-0.14325442344849	-0.102431342032513	-0.190439522034568	-0.220429813096221	-0.125534084401388	-0.0326379516350664	-0.205443799139423	-0.141180136316742	0.0399014132120477	-0.0346453870513451	-0.116415749059284	-0.0405731871782192	-0.0473482023531068	-0.110184730718525	-0.0436791596032326	-0.251754770879678	-0.169001629791285	-0.0444796382576714	-0.057377134834888	-0.120109883770713	-0.175830805266995	-0.190366140596973	0.00379606650395858	-0.348143960564838	-0.164545170951396	-0.215124210518127	-0.200174565557347	-0.120211163986917	-0.189543324062421	-0.0422535782336494	-0.148482633571441	-0.212728211236254	-0.13420753385416	-0.123032809667688	0.108846427513316	-0.16206489941905	-0.105119144973316	-0.128387678936606	-0.378520227400249	-0.273516783655261	-0.108624527106717	-0.099612105565354	-0.15841687247334	-0.175205038171622	-0.171149030566388	-0.232606704317418	-0.358393060823441	-0.0223574410253717	-0.241716032170974	-0.0505908259551329	-0.0533490935438518	0.00322773942851191	-0.168271543862202	-0.0127433098282992	-0.126657905422762	-0.0788955437702268	-0.159813648674593	-0.0475231047170292	-0.288937821119345	-0.245547410158195	-0.144272221644263	-0.153731606205937	0.0246438408419091	-0.0759475432540188	-0.152184663844181	-0.113497258804157	-0.204630222608108	-0.115963086600522	-0.411399681401176	-0.187202291835573	-0.376422484564989	-0.218796721438118	-0.118470845496728	-0.212271798386152	-0.0832523514218317	-0.106473225320404	-0.214027693097927	-0.0869096445491026	-0.17172469364811	-0.136456243568507	-0.123179737182316	-0.179059818387175	-0.0668665610415698	0.0875756135663058	0.0499438386398109	-0.255315155039619	-0.242105520463889	-0.07711807286591	-0.0600131185879506	0.0354316929672249	-0.112372427854109	-0.135373254908191	-0.164036597127281	-0.0758190597482555	-0.0550670351301226	-0.0174772297337073	-0.0905614593415382	-0.21776186681109	0.0376773987795012	0.0252444335498816	-0.178155474916501	-0.193264143689822	-0.0486085425633709	0.110230734863511	-0.0245135512252164	-0.186754980112314	-0.0284642577850259	-0.0909689465652453	-0.0653735604468031	-0.063576545798155	0.0962422201528515	-0.224624995475428	-0.110613516594961	-0.358962390426321	-0.21949576143588	-0.175232133630773	-0.258049907574896	-0.164704501096495	-0.148340626585667	-0.00552815276913576	-0.371901366873958	-0.133841262948368	-0.185855876292616	-0.32582389633711	-0.168678495869218	-0.0315666787929966	-0.150480933145226	-0.109692235311694	-0.274731866844639	-0.100439564084302	-0.179688442381774	-0.173460470114419
GSTM3(2947)	-0.162097626249865	-0.141303582795111	-0.309594295000997	-0.167483968649289	-0.298583588927098	-0.248710784705124	-0.19383176922846	-0.0199869511875932	-0.265684134918764	-0.344327281958286	-0.156728505295408	-0.297898202090519	-0.283279855050035	-0.341019579143536	-0.190828506713574	-0.394192067060585	-0.135549561697009	-0.254846227275989	-0.223241342917744	-0.155557424444429	-0.0670748325980633	-0.411646634344952	-0.199942184665464	-0.236688673753854	-0.101192019760934	-0.230197183780888	-0.361737209956856	-0.198639667247225	-0.101948771543825	-0.297161976764999	-0.273587101186849	-0.16861773069257	-0.238905371127088	-0.138484572516091	-0.091866732575001	-0.229221861526697	-0.22723186212368	-0.24327037664264	-0.122565459106269	-0.101012851635039	-0.228683054435774	-0.268026473559566	-0.39392974805886	-0.18391785001847	-0.258865441506991	-0.210252933797979	-0.198966723401321	-0.127531345782853	-0.196174935598531	-0.205713172848065	-0.107634470120724	-0.228468759579458	-0.382584086109071	-0.234382656788233	-0.241763632206369	-0.13552949209748	-0.245888078691003	-0.133501944528558	-0.346226750136798	-0.330287962975297	-0.187637056604141	-0.277963495480608	-0.292202379208723	-0.263320622664553	-0.191758415496853	-0.253833904566037	-0.245102852494043	-0.311916390714302	-0.170072376487918	-0.389095253121562	-0.197158487950326	-0.260981547293786	-0.107015492829341	-0.221787325126361	-0.155791504145886	-0.228490110641553	-0.201788394589287	-0.122557818298995	-0.0968812345206504	-0.230667389738521	-0.141394194999992	-0.203514614651983	-0.275615768636795	-0.250380242346055	-0.126740491177772	-0.0809062083041008	-0.230457178725884	-0.226161305782592	-0.176727040496769	-0.199553526506427	-0.091533715429151	-0.167787092396588	-0.113052443549893	-0.240906845788768	-0.282485277063156	-0.230576374526266	-0.29126165603441	-0.101782076954303	-0.159137051156514	-0.191612048232324	-0.0904914478596977	-0.223684913128099	-0.244478073705454	-0.113627419572469	-0.2393495454805	-0.21515532816122	-0.22906637401696	-0.272959803992422	-0.195811505983382	-0.148559310281349	-0.201839384244784	-0.174891343040124	-0.465326165164435	-0.138914400465551	-0.525496315817521	-0.316310285034389	-0.142870012215841	-0.296659068658547	-0.046395777447756	-0.223602769955198	-0.305880659344575	-0.0851153407739268	-0.145143439182319	-0.151162138592322	-0.210715385621378	-0.412019465767688	-0.220013103666073	-0.0340101438664958	-0.214012328116647	-0.0593696716988363	-0.286894951151617	-0.241867322942846	-0.0928085912730955	-0.284843403185566	-0.30452453684682	-0.275952768452318	-0.452834383357196	-0.298156771898662	-0.037203005145497	-0.300028957539357	-0.30851684926626	-0.286747007475501	-0.20520725434781	-0.349149236614445	-0.365789188914236	-0.330480199975958	-0.159880543327995	-0.152088131857858	0.198057182510065	-0.272825979296368	-0.179731025636538	-0.221681582526822	-0.151325426266155	-0.179073477021702	-0.182778161430381	-0.197633579104189	-0.129746462027328	-0.172519667837928	-0.477217147214561	-0.252813018797207	-0.306098820132629	-0.173448456437495	-0.109734714338548	-0.021736323332698	-0.205880196523993	-0.173607680236636	-0.114700447471027	-0.372707831602462	-0.105702748196585	-0.179641772188131	-0.188544947220864	-0.171037378911851	0.0669320575525448	-0.0524761150600313	-0.0888071532147057	-0.293246328409796	-0.180716471591969	-0.102970659540291	-0.0838671076030288	-0.204036092465247	-0.275553223820942	-0.184694063427534	-0.0522015321744196	-0.228834681452797	0.0600418880988801	-0.198969872540093	-0.163152844726849	-0.204017971282137	-0.14490462666657	-0.263240719974799	-0.432405223642552	-0.205723406110281	-0.259985915271495	-0.353646517307878	-0.342690061220512	-0.100298371813311	-0.21138916828418	-0.1703528903626	-0.22308236802967	-0.191005105859161	-0.201694476493055	-0.173450554832973	-0.135840733213828	-0.363027163867102	-0.422937847011582	-0.0970991526128405	-0.125258755992295	-0.197670424882521	-0.140697913588511	-0.0663339924862912	-0.320264439059164	-0.27853844561064	0.0913301125192302	-0.182766179013871	-0.353402052805458	-0.208875863122082	-0.26227559725888	-0.231826773888726	-0.396305471733174	-0.215939433412497	-0.224211617189414	-0.0836133569843598	-0.222945087406884	-0.0261382313323554	-0.143446466711001	-0.214749781856452	-0.178119854888772	-0.125033918246085	-0.401938548579404	-0.435720019661017	-0.154748144718846	-0.321265810304573	-0.305238977427422	-0.212400444701246	0.0510595528451689	-0.157584322869052	-0.128138350221188	-0.375474308560435	-0.195453221079738	-0.202929785434132	-0.205920485798614	-0.346043187452416	-0.24372114164535	-0.0971759358507358	-0.3301119985883	-0.189637998618483	-0.193930150835955	-0.176299837722229	-0.241537006275992	-0.36263591315564	-0.362649873180643	-0.292436810686374	-0.144371515403317	-0.321459517918293	-0.0829562888902868	-0.173639450178145	-0.297914569594918	-0.247838475592234	-0.308960333421033	-0.284336904465205	-0.25140341946099	-0.205952796731203	-0.123360951168969	-0.176467798035216	-0.370174574218379	-0.0288640767862879	-0.178321686270475	-0.223767282503619	-0.283209929707446	-0.142532490043478	-0.185141866590022	-0.44724123851215	-0.158196225112169	-0.143406213287301	-0.19697996207559	-0.391157265023194	-0.0312797683669795	-0.194956216563346	-0.314745083033291	-0.306051194200044	-0.262061397700823	-0.195141058144995	-0.254292537908382	-0.188022642686667	-0.187355030341174	-0.232875470740474	-0.22133186301089	-0.149702234118205	-0.162620143451698	-0.194388903958644	-0.225840901591953	-0.25505866804886	-0.189275773813735	-0.375022201712528	-0.209631902077062	-0.247261930350748	-0.0556927326180914	-0.254298274595556	-0.153203316724644	-0.299690591645497	-0.158636435967343	-0.314402598897472	-0.168896613304156	-0.242534327687586	-0.194731672219683	-0.247951665305054	-0.565129056294015	-0.0676097945785143	-0.199311219583062	-0.166874802190671	-0.192266616443187	-0.210685499499805	-0.144290094297295	-0.209573915352652	-0.245073378475696	-0.205854726521258	-0.211641477045133	-0.182112218005145	-0.0362698449091879	-0.140845984330958	-0.203975127196849	-0.281580540801827	-0.229848774170944	-0.288475625176667	-0.210482510241501	-0.0965099867361199	-0.211479536062558	-0.169820450857956	-0.16637897827192	-0.390360344277135	-0.257027569194088	-0.292486794578561	-0.203053939009709	-0.12231376982784	-0.131812120175709	-0.369920011407508	-0.307189965720104	-0.199605750457932	-0.0691799232300845	-0.2243400942666	-0.261578422942526	-0.226099427442144	-0.247134526821225	-0.0545225235240798	-0.152843826658416	-0.360562440882636	-0.193834212680512	-0.271177942825433	-0.189355091539181	-0.258527242815654	-0.30238560136717	-0.332349280569648	-0.219417377752834	-0.132820126480249	-0.141952245588916	-0.193115264454716	-0.223397562614691	-0.237432419116401	-0.139825667825651	-0.412995309018665	-0.281035221075092	-0.34415662911635	-0.150434857989589	-0.204909731975839	-0.116914161389622	0.0486526638448004	-0.194151940077385	-0.17854823648083	-0.101994452688551	-0.147946871339191	-0.286758815095767	-0.242914185343032	-0.136654554466078	-0.351102751812167	-0.729615871229719	-0.136361996621453	-0.237728992182664	-0.166202531775572	-0.0459859609368118	-0.0963137361511801	-0.18417535500284	-0.0390595544680578	-0.338526493692562	-0.282779832222444	-0.262638765403768	-0.316607282928553	-0.315772537492466	-0.216384450629082	-0.487857347073724	0.028179509890082	-0.243541469912892	-0.133842982471298	-0.195171603387667	-0.370561248486805	-0.329889252012947	-0.201074000253212	-0.257830467761149	-0.183331075850069	-0.1126058608022	-0.22224057944486	-0.166734139213686	-0.0843236938940104	-0.263446782543231	-0.112467428452971	-0.257996835619364	0.124170235390577	-0.306110137367345	-0.231028166097622	-0.145554382702911	-0.114530126266751	-0.237243552800175	-0.163074964129454	-0.183382845959659	-0.25980493853995	-0.36205339968533	-0.186483567656991	-0.207489591726818	-0.209296090346769	-0.246283595119605	-0.410135578589754	-0.0832282639948719	-0.184251973883014	-0.178285384124175
GSTM4(2948)	-0.443116633555669	-0.516522281256151	-0.250246847791579	-0.340756520170769	-0.270015985649167	-0.270338761919141	-0.320992787262362	-0.11613082563311	-0.0683551014383396	-0.109855963203606	-0.237668353438372	-0.353292594711974	-0.368883334940588	-0.211891250023984	-0.328813083593221	-0.143263762401217	-0.236636966815706	-0.262857982062731	-0.158131540843505	-0.261998433783018	-0.147928182566417	-0.328883288199571	-0.189445871675956	-0.237685918333646	-0.164611619586906	-0.330169528706922	-0.367214101140717	-0.133882891528734	0.0415658764620008	-0.352162604903143	-0.19947310274222	-0.487754945460249	-0.39099217679217	-0.187511314131961	-0.273018759000613	-0.20973983612999	-0.305256025628088	-0.391905840806269	-0.173468321563066	-0.207835243397577	-0.379109459995384	-0.295003677719381	-0.327250558426262	-0.426906852393717	-0.0404416244517749	-0.146101376096404	-0.349588214665317	-0.0544079592106569	-0.443357200350348	-0.152235561747566	-0.278726836512615	-0.406964277491543	-0.351828855438789	-0.168926932838896	-0.172973612971766	-0.224538491677391	-0.417621133779477	-0.179239883579493	-0.362667310099179	-0.295992267552273	-0.290855703422415	-0.220704751759395	-0.193806248850848	-0.41033820198275	-0.14560856114327	-0.259309776797724	-0.408570292969899	-0.22309540953785	-0.179652304714346	-0.436994197192466	-0.149301973691054	-0.309401536960895	-0.302897572673401	-0.286284451415262	-0.209604862257352	-0.260795880435372	-0.326817576615723	-0.250872369214897	-0.292213882172939	-0.129869440515847	-0.206045857919824	-0.0791564152646562	-0.255538213648602	-0.261343925961394	-0.0936911039341485	-0.109371481569016	-0.195426317224651	-0.339989674673704	-0.187900027374072	-0.288743446734259	-0.281202756548236	-0.492660894899535	-0.183286699469809	-0.209952275510313	-0.361043169209743	0.018303009970481	-0.254910861204688	-0.20602999073336	-0.138049444967328	-0.414712094049042	-0.134946831664533	-0.336191613736299	-0.160482553055447	-0.291066521089648	-0.203155367692627	-0.334798063529843	-0.423247005538778	-0.478406361410133	-0.224567994618706	-0.219306479286719	-0.199142648013433	-0.306859304742662	-0.127311516571737	-0.0927557672244858	-0.38243682615648	-0.164549951783804	-0.271728650112641	-0.422387093482668	-0.155799644818236	-0.262790616611218	-0.126325888942851	-0.370916339596	-0.71573137381419	-0.150683467133976	-0.100879759112609	-0.277241138493894	-0.26385170041136	-0.140881610050119	-0.221979808461918	-0.215460437315363	-0.521251464452292	-0.284569460983561	-0.11002081585118	-0.284722886837885	-0.224655250956277	-0.32303018558933	-0.498823725639453	-0.425854054662037	-0.105942727679741	-0.300087419404932	0.0306172598039421	-0.360014226834637	-0.282321507662146	-0.371160706985996	-0.279409835934877	-0.277724770620135	-0.204413875447229	-0.250266991584347	-0.231335199993746	-0.148652713327185	-0.147972873195718	-0.180345570842475	-0.409866772503495	-0.263004392392757	-0.306890332741783	-0.274433039672105	-0.134948808525425	-0.164581181771798	-0.383447645605636	-0.255223090555573	-0.206695760142533	-0.413872933557806	-0.288216037772603	-0.529021162777232	-0.100826224960912	-0.231388368774541	-0.263420883950633	-0.233070033346722	-0.109185791173642	-0.109409967721568	-0.291858077150472	-0.247015302857527	0.140576560666529	-0.0838415001569374	-0.340376549623832	-0.148662307905911	-0.428556547448945	-0.0539982046832246	-0.23196911872177	-0.270266395059771	-0.18800153783537	-0.25357651071887	-0.13170590419145	-0.315831613220778	-0.246713761869898	-0.259852321976546	-0.323995617290737	-0.227736548948099	-0.15483039530132	-0.193060638390827	-0.180263760478431	-0.0117064930599608	-0.283174345074697	-0.307710891848291	-0.207942474340714	-0.157516755786224	-0.387475311397802	-0.275520599474526	-0.190628651418367	-0.351408686584746	-0.0591066042769956	-0.202323618773956	-0.257163977988138	-0.189832319807955	-0.328320938832429	-0.198368089145371	-0.157608925934037	-0.227075409678913	-0.216715371565752	-0.288949589169928	-0.186530551189444	-0.143462193438683	-0.236813009070055	-0.267485393007189	-0.270217477539894	-0.172316048701953	-0.129932870522116	-0.283500708383892	-0.226114583406309	-0.269156757541984	-0.304885383934884	-0.10749006333996	-0.167221891506941	-0.0903684177515815	-0.310630279867308	-0.193980334465081	-0.17064484835566	-0.129030386185543	-0.143183562530772	-0.352348703708852	-0.172421066215926	-0.574068297225135	-0.281914786781876	-0.173790059868988	-0.123364584676504	-0.259150714092154	-0.298158458114163	-0.340558555243749	-0.187252849678677	-0.15632899740593	-0.276313050192041	-0.251562693512699	-0.394709558088871	-0.250667708455645	-0.257912347927629	-0.263439022794649	-0.191617216253634	-0.495321891016217	-0.411028609322348	-0.21429335390331	-0.279341964287255	-0.178645266719236	-0.24512370232691	-0.356935737241247	-0.220266958630377	-0.148539589029511	-0.204120660680272	-0.212374463129306	-0.280913157634247	-0.272288993363946	-0.190491897934304	-0.288208883477406	-0.293134527039955	-0.31355947672632	-0.458211027579844	-0.335943181272231	-0.281663717785342	-0.167933453278503	-0.212830061738645	-0.243239348603333	-0.167066771496506	0.0402210065178141	-0.215762508327605	-0.198768051577798	-0.162304962055939	-0.337935232141195	0.00525778469386183	-0.23470407244881	-0.34343463238062	-0.0670220263711327	-0.206154313527227	-0.17941342942184	-0.255686805077498	-0.25706687633648	-0.258357863916873	-0.0645209380203194	-0.254088693368134	-0.261012467505914	-0.258341535624938	-0.311571625993593	-0.182119254651864	-0.177801610165356	-0.164744497880278	-0.30395515948248	-0.333704021624144	-0.208346870844464	-0.126080637121714	-0.291255888052762	-0.423432744612714	-0.26099468393435	-0.083951503572774	-0.246390322431974	-0.150148919101113	-0.111344656233766	-0.289553130445951	-0.246646576575383	-0.268032034888045	-0.366447754309379	-0.266957508197871	-0.325521239202327	-0.166205601035618	-0.297536565005611	-0.208347740899028	-0.172326119606574	-0.190612746592326	-0.294708583156282	-0.0970812178264546	-0.248694604882281	-0.512154176770478	-0.329894451244571	-0.23478659299942	-0.161186417729121	-0.358527531860273	-0.138080874975904	-0.115736690574348	0.0806122822905485	-0.267683391800293	-0.322400448483705	-0.308964413865752	-0.330669503108839	-0.185020048792738	-0.104560854015622	-0.205049945155968	-0.218387190067105	-0.073907328712433	-0.24605951900362	-0.299943047306898	-0.452221852137017	-0.243356007667013	-0.400622311176744	-0.23959099544944	-0.234787474795437	-0.181704239931779	-0.21965459155449	-0.0952195018669225	-0.201503865706975	-0.449155087817139	-0.181660242016088	-0.195688891732002	-0.340509150901451	-0.291119107472867	-0.361699637992013	-0.373629979187726	-0.177602842578597	-0.169193569757455	-0.336141032671684	-0.229185427042489	-0.104311137719489	-0.243117089666735	-0.312264587200469	-0.327516038734402	-0.220717777767395	-0.406669990836833	-0.283875385545346	-0.281183108791569	-0.0828838613446827	-0.259167852460333	-0.173834125434694	-0.0223584404346087	-0.137147702790695	-0.133729737744463	-0.16959960101916	-0.275750022224472	-0.214863034537209	-0.229607563917019	-0.174210407574521	-0.198071863112513	-0.255457633042962	-0.203474206057197	-0.366352378973238	-0.180131407284699	-0.0164927140497576	-0.179484912778044	-0.280822837862805	-0.191397566446858	-0.173713674342708	-0.0924854107894193	-0.126305224258415	-0.233955169044114	-0.181919453307134	-0.0115886941532727	-0.211936680746513	-0.235443875834468	-0.134779287576775	-0.156056281931955	-0.102249459556703	-0.313492315571137	-0.180347275139364	-0.222556179359311	-0.168292576872755	-0.247530611225151	-0.277265146217687	-0.26527649830808	-0.228028521266521	-0.380638264984293	-0.296676728968167	-0.363379389210337	-0.467111136108722	-0.271790644392888	-0.357636025235098	-0.251656880805812	-0.282107936382268	-0.208883366122816	-0.302576932787612	-0.332228167739745	-0.200046251048423	-0.321103698303341	-0.303648209622233	-0.0899460527284522	-0.232733426357274	-0.157895256702095	-0.266823598575757	-0.169669449435941
GSTM5(2949)	-0.256407222738481	-0.0839551957497377	-0.0916251770101936	-0.0516221812309746	-0.206576825302126	-0.131445921580381	-0.100353402977035	-0.0990059310796544	-0.252541807377294	-0.115392915536761	-0.103076953131264	-0.209040100114616	-0.421327532941829	-0.151144643847582	-0.125608217986393	-0.0827013821928046	-0.0743324341055879	-0.299650537404613	-0.131846318603809	-0.219530567174059	-0.0819592278684095	-0.232640630456249	-0.0660229218935171	-0.116576962555635	-0.301483163460858	-0.160855484322465	-0.218029048073871	-0.273152023733755	0.037417674675955	-0.24094266616686	-0.112119290751815	-0.290697833858858	-0.295619430021896	-0.201518408170991	-0.171515773611313	-0.149361506648784	-0.166228242288596	-0.133287633009329	-0.139813806340958	-0.0913615033408729	-0.0917286855217631	-0.0805472264053712	-0.200156789980166	-0.096328490228103	-0.187286042550637	0.00837808482780916	-0.27458739649012	-0.124898699793847	-0.134894360071397	-0.20021755230695	-0.150532275877201	-0.243172387569748	-0.209859238016762	-0.0170684116446456	-0.190852458186283	-0.104065953714451	-0.240172311206862	-0.00867813250848733	-0.0924046890144996	-0.257621479263138	0.00342001404105357	-0.173950939483565	-0.449725276779997	-0.139265810208207	-0.0851310898131757	-0.0987152908940822	-0.231001306291988	-0.0589927482411941	-0.0828447713644642	-0.326394362046099	-0.0879883418001812	-0.121289458471602	0.0354295728370447	-0.12232471203476	-0.146781042171879	-0.0931516138353853	-0.0899321478026801	-0.176345632401448	-0.0871341723056756	-0.10094627320892	-0.137124241210046	-0.0864092546722218	-0.0484582329360514	-0.14140225035925	-0.202459369611243	-0.384152844639823	-0.0526325420939591	-0.294863130602344	-0.0431746061115034	-0.194069859883313	-0.102881374221936	-0.307200329118888	-0.20904300753137	-0.135970490824996	-0.239638563442803	-0.00048237657398198	0.139425469533421	-0.132890126840483	-0.0981239955788931	-0.148107372336356	-0.0128166475477484	-0.152354413285133	-0.163221327019581	-0.181165891866437	-0.143624013256331	-0.129145885516577	-0.181706796158429	-0.34819494756143	-0.0649130137181297	-0.122937661368759	0.00424102971937924	-0.107023531218133	-0.32690685974236	-0.117170166518091	-0.35428809566976	-0.0846033570439005	-0.223546534458782	0.0121266880130417	-0.155500812886699	-0.163708178542035	-0.0504702442926696	-0.165035412091733	-0.21530167560358	-0.107404647174735	-0.185961933219226	-0.330431601043893	-0.216725673391221	0.0906687044829481	-0.146185093234819	-0.0248360055836198	-0.102845112148849	-0.321691085715912	-0.0498031542691652	-0.154165565319266	-0.00930574842812609	-0.188633555737176	-0.206197269602317	-0.144821057554989	-0.208791658493598	-0.194056680810418	-0.128038835590011	-0.196787811091884	-0.241733720204428	-0.338204911066103	-0.177249930417338	-0.0583159416017262	-0.0291992753204739	-0.238424948994912	-0.166575039496926	-0.183315777123517	-0.187106480582824	-0.171892475542528	-0.0235279794396518	0.09782234394338	-0.235028982624333	-0.108247328435725	-0.203871033617519	-0.0522317880528241	-0.0777498601856479	0.00778155965074952	-0.0226387574306145	-0.146786109197704	-0.261761357167095	-0.153985052335852	-0.0820313284677814	-0.158495291663283	-0.0949584277319711	0.0216207410169737	-0.344309486367837	-0.123075193810883	-0.0368582838151526	-0.0407986190971401	-0.222886087603344	-0.121076174827908	-0.16740387107622	-0.257510814192736	-0.149346735571789	-0.0230634178512571	-0.0735100385817352	-0.204031170632592	-0.145076831121584	-0.174634751576176	-0.118304984459833	-0.137457323943139	-0.0797160975262817	-0.229782130420798	-0.148770977491833	-0.0678018831008005	-0.128648297734691	-0.0449961646070804	-0.366613048912789	-0.178033773695536	-0.131872899599289	-0.114940424026483	-0.342211399466114	-0.0643758658190874	-0.120817752183069	-0.0699056080132353	-0.151016702159444	-0.0984966203770129	-0.278843779424623	-0.182754244998177	-0.0276690098498204	0.0643202332305239	-0.214922152772182	-0.0751574444680515	-0.059165265080432	-0.055619162636365	-0.203026171001966	-0.199119254361353	-0.179947007344117	-0.1743387901087	-0.153740025652806	-0.168456617677653	-0.084166314874715	-0.00502439632780257	-0.178683433724079	-0.159599049135338	-0.0875967370998001	-0.0930574639680221	-0.114891108932464	-0.162899255574803	-0.156197401381272	-0.196796608896476	-0.139414022995454	-0.114643830764663	-0.0843695306570553	-0.0971397972617296	-0.311205721864142	-0.0532746465520022	-0.060593137993911	-0.570302642636378	-0.167798710377103	-0.0860247591373947	-0.233107088318873	-0.173481591652583	-0.248808710438933	-0.0872077128823017	-0.0850886768704197	-0.19370838961315	-0.166545082131733	-0.207565219850529	-0.275924544315296	-0.138887225263765	-0.144862099899607	-0.12893236195763	-0.0805748228162406	-0.157537400693128	-0.184517486940052	-0.201819590235205	-0.243739676842465	-0.080730384009349	-0.135438380480229	-0.200561812666182	-0.153401169639646	-0.114992400245019	-0.263956024378181	-0.0743883364530568	-0.18589356932222	-0.12132821854709	-0.109370215428313	-0.171382371315307	-0.00934490373265248	0.0068544285558156	-0.273413203133702	-0.16423318342797	-0.20148678739368	-0.168349032788556	-0.217413212113443	-0.123123832801214	0.0574535703758027	-0.086778467921302	-0.36610107681159	-0.276366925797676	-0.0440558726243613	-0.235192617063523	-0.140650071371893	-0.211113052581832	-0.25574287996749	0.00786972634266424	-0.205765811754225	-0.221253132838075	-0.240698343338142	-0.114921033513465	-0.199383995505486	-0.125469855924491	-0.252761640209105	-0.188230105783768	-0.130128048436555	-0.252332558706666	-0.257968041009006	-0.0875749376713838	-0.167619820334826	-0.223760860006699	-0.143773961120817	-0.374795210677744	0.0177427532466857	-0.226643205617804	-0.30809821972953	-0.126797025407086	-0.0288380211713829	-0.0816934215020529	-0.270405324671599	-0.110013913876007	-0.136791370124195	-0.167655489187545	-0.311991469687886	-0.204771623050327	-0.0351780561768527	-0.0796900581238681	-0.135238090379107	-0.0386447570056264	-0.288039767254348	-0.156101914544773	-0.130313876614941	-0.16376387298424	-0.125119578588681	-0.116825425654347	-0.0937980098676498	-0.108530453989235	-0.119114973953148	-0.246258948070377	-0.190856595177588	-0.257195590548652	-0.0812601945792198	-0.161582729332309	-0.133052285695499	-0.0926554027679198	-0.103268878030286	-0.406894613236461	-0.0409755833726819	-0.0897562350417234	-0.102404268348354	-0.191809114870036	-0.0816741191937336	-0.137375791934036	-0.424012855783244	-0.265421857771776	-0.0904836083721013	-0.0592139070448363	-0.229840545877855	-0.266011652746053	-0.204875951657331	-0.161885797034095	-0.150663580783284	-0.185647744277803	-0.177755763767902	-0.163517966532906	-0.0921603313224029	-0.16603496399228	-0.217321548622729	-0.232296964988892	-0.269952193597188	0.0376633036547696	-0.105181670714678	-0.143348930467973	-0.127380068560698	-0.194291411601373	-0.196768715998504	-0.200214520776223	-0.0185225196306851	-0.252531384590304	-0.133961736180161	-0.0950576462233365	0.0229530190002229	0.0962064034297129	-0.147101459948555	-0.220623333626606	-0.0940563640758793	0.0108617680555529	-0.0764251741510993	-0.167313957519692	-0.172379763907038	-0.127981719711863	-0.266948516721831	-0.0334717773476043	-0.31176641983926	-0.191017583811791	-0.0650651183300734	-0.137225311195951	-0.106124069846688	-0.225949495199199	-0.341584003475675	-0.269240891467398	-0.148084915027487	-0.08498152202443	-0.00641359431966786	-0.134484757667037	-0.112213380647956	0.0308411737351158	0.0519736527794996	-0.283066868107613	0.0658025090952844	-0.160930088645723	0.0299711586810956	-0.0448177751603932	-0.0976109852202421	0.0769226456281772	-0.131653257969577	0.0312067474233523	-0.0995660286324196	0.125599817261204	-0.172640115127502	-0.122234538903275	-0.372297899193225	-0.25572708654844	-0.121242307468693	-0.301747650690283	-0.241980482100404	-0.179633354268173	-0.0599021107813084	-0.136410586839974	-0.167696384189515	-0.150595927353168	-0.203623496461526	-0.0132679931458558	-0.20272863391259	-0.263381946628092	-0.291983239165662	-0.24872124184434	-0.120164570142316	-0.116509592287578	-0.142003468738938
