## Supplemental Data 1 for "A tool for browsing the Cancer Dependency Map reveals functional connections between genes and helps predict the efficacy and selectivity of candidate cancer drugs" (part 46 of 129)

	ACH-000004	ACH-000005	ACH-000007	ACH-000009	ACH-000012	ACH-000014	ACH-000015	ACH-000017	ACH-000018	ACH-000019	ACH-000021	ACH-000025	ACH-000028	ACH-000029	ACH-000030	ACH-000035	ACH-000036	ACH-000039	ACH-000040	ACH-000041	ACH-000042	ACH-000045	ACH-000052	ACH-000054	ACH-000055	ACH-000060	ACH-000067	ACH-000070	ACH-000075	ACH-000086	ACH-000087	ACH-000092	ACH-000095	ACH-000096	ACH-000097	ACH-000098	ACH-000108	ACH-000113	ACH-000115	ACH-000118	ACH-000123	ACH-000127	ACH-000128	ACH-000132	ACH-000133	ACH-000138	ACH-000142	ACH-000143	ACH-000146	ACH-000148	ACH-000152	ACH-000153	ACH-000159	ACH-000160	ACH-000163	ACH-000168	ACH-000169	ACH-000178	ACH-000183	ACH-000188	ACH-000202	ACH-000206	ACH-000207	ACH-000209	ACH-000211	ACH-000215	ACH-000217	ACH-000222	ACH-000223	ACH-000227	ACH-000231	ACH-000232	ACH-000234	ACH-000235	ACH-000237	ACH-000238	ACH-000243	ACH-000244	ACH-000246	ACH-000248	ACH-000250	ACH-000251	ACH-000253	ACH-000255	ACH-000256	ACH-000257	ACH-000258	ACH-000259	ACH-000260	ACH-000261	ACH-000262	ACH-000263	ACH-000264	ACH-000265	ACH-000272	ACH-000274	ACH-000277	ACH-000278	ACH-000279	ACH-000280	ACH-000281	ACH-000288	ACH-000290	ACH-000291	ACH-000292	ACH-000294	ACH-000296	ACH-000304	ACH-000307	ACH-000308	ACH-000311	ACH-000312	ACH-000315	ACH-000316	ACH-000317	ACH-000318	ACH-000319	ACH-000320	ACH-000322	ACH-000324	ACH-000330	ACH-000334	ACH-000336	ACH-000337	ACH-000339	ACH-000341	ACH-000348	ACH-000350	ACH-000352	ACH-000356	ACH-000361	ACH-000362	ACH-000363	ACH-000364	ACH-000365	ACH-000366	ACH-000368	ACH-000374	ACH-000375	ACH-000376	ACH-000378	ACH-000383	ACH-000390	ACH-000393	ACH-000395	ACH-000397	ACH-000401	ACH-000403	ACH-000404	ACH-000406	ACH-000407	ACH-000410	ACH-000411	ACH-000414	ACH-000415	ACH-000416	ACH-000420	ACH-000421	ACH-000424	ACH-000425	ACH-000427	ACH-000433	ACH-000434	ACH-000436	ACH-000437	ACH-000444	ACH-000445	ACH-000448	ACH-000450	ACH-000452	ACH-000454	ACH-000458	ACH-000459	ACH-000460	ACH-000463	ACH-000464	ACH-000466	ACH-000470	ACH-000471	ACH-000472	ACH-000473	ACH-000475	ACH-000480	ACH-000481	ACH-000484	ACH-000485	ACH-000486	ACH-000487	ACH-000488	ACH-000490	ACH-000491	ACH-000493	ACH-000495	ACH-000496	ACH-000499	ACH-000502	ACH-000505	ACH-000507	ACH-000510	ACH-000511	ACH-000512	ACH-000517	ACH-000518	ACH-000521	ACH-000522	ACH-000524	ACH-000527	ACH-000528	ACH-000537	ACH-000541	ACH-000542	ACH-000544	ACH-000547	ACH-000548	ACH-000549	ACH-000550	ACH-000552	ACH-000556	ACH-000557	ACH-000570	ACH-000571	ACH-000573	ACH-000576	ACH-000580	ACH-000585	ACH-000589	ACH-000591	ACH-000593	ACH-000596	ACH-000600	ACH-000601	ACH-000605	ACH-000606	ACH-000608	ACH-000614	ACH-000620	ACH-000621	ACH-000622	ACH-000624	ACH-000627	ACH-000630	ACH-000632	ACH-000633	ACH-000637	ACH-000638	ACH-000639	ACH-000647	ACH-000648	ACH-000649	ACH-000651	ACH-000652	ACH-000653	ACH-000655	ACH-000657	ACH-000658	ACH-000661	ACH-000662	ACH-000663	ACH-000665	ACH-000671	ACH-000673	ACH-000676	ACH-000677	ACH-000681	ACH-000684	ACH-000688	ACH-000693	ACH-000694	ACH-000696	ACH-000697	ACH-000699	ACH-000700	ACH-000701	ACH-000706	ACH-000711	ACH-000713	ACH-000718	ACH-000720	ACH-000721	ACH-000724	ACH-000725	ACH-000732	ACH-000734	ACH-000735	ACH-000736	ACH-000738	ACH-000739	ACH-000740	ACH-000746	ACH-000747	ACH-000748	ACH-000753	ACH-000756	ACH-000757	ACH-000760	ACH-000762	ACH-000763	ACH-000765	ACH-000766	ACH-000767	ACH-000768	ACH-000769	ACH-000771	ACH-000777	ACH-000778	ACH-000781	ACH-000782	ACH-000783	ACH-000784	ACH-000785	ACH-000787	ACH-000788	ACH-000790	ACH-000792	ACH-000793	ACH-000794	ACH-000799	ACH-000800	ACH-000804	ACH-000805	ACH-000809	ACH-000810	ACH-000811	ACH-000817	ACH-000819	ACH-000820	ACH-000823	ACH-000824	ACH-000827	ACH-000831	ACH-000832	ACH-000833	ACH-000837	ACH-000838	ACH-000840	ACH-000841	ACH-000846	ACH-000847	ACH-000848	ACH-000849	ACH-000851	ACH-000853	ACH-000855	ACH-000856	ACH-000858	ACH-000859	ACH-000861	ACH-000865	ACH-000866	ACH-000867	ACH-000869	ACH-000872	ACH-000876	ACH-000878	ACH-000880	ACH-000881	ACH-000882	ACH-000884	ACH-000885	ACH-000887	ACH-000888	ACH-000889	ACH-000890	ACH-000898	ACH-000899	ACH-000900	ACH-000901	ACH-000906	ACH-000907	ACH-000910	ACH-000911	ACH-000912	ACH-000913	ACH-000915	ACH-000916	ACH-000917	ACH-000921	ACH-000924	ACH-000926	ACH-000929	ACH-000932	ACH-000935	ACH-000936	ACH-000938	ACH-000943	ACH-000946	ACH-000948	ACH-000950	ACH-000953	ACH-000957	ACH-000958	ACH-000960	ACH-000963	ACH-000965	ACH-000969	ACH-000974	ACH-000975	ACH-000978	ACH-000980	ACH-000984	ACH-000986	ACH-000988	ACH-000994	ACH-000996	ACH-001001	ACH-001020	ACH-001048	ACH-001050	ACH-001053	ACH-001054	ACH-001061	ACH-001075	ACH-001096	ACH-001190	ACH-001192	ACH-001196	ACH-001211	ACH-001239	ACH-001275	ACH-001306	ACH-001318	ACH-001390	ACH-001391
GSTO1(9446)	0.225369005615968	-0.00628185637133376	-0.216877050717816	-0.123508548843438	0.0104823515677463	-0.0154883740914837	-0.0114069559966505	0.0423145719384686	0.128147926334786	0.0165317891158727	0.0382319555118031	-0.0977142608582541	-0.0498714865834683	-0.106318383103206	-0.19764066530618	-0.0849231629487106	-0.0427156197381122	-0.210212472301132	-0.180258272947696	-0.249288127617732	-0.0648525007642374	-0.0237730004576846	-0.132161202639793	0.017415992295782	-0.009006507171761	-0.1637160369319	-0.0761606564435975	-0.00351559095225294	0.115641747011073	-0.116180595091243	0.0585729908970437	-0.022404252633395	-0.12407320080759	0.141417474509809	0.0310957897547647	-0.0387094477776649	-0.190104087756818	-0.0730230842271531	0.0720634207865289	-0.0494271726948068	0.00661428938059998	-0.0320432333584674	-0.150403241062695	-0.0386408093161983	0.0570310627165013	-0.0592096806475611	-0.198117992857032	-0.160629960066332	0.00754294205488789	-0.0585372412421408	-0.0829072197592859	0.0152097188843909	-0.147268127995928	-0.132460202448016	-0.02773477210776	-0.215375929022563	-0.0618028725943974	-0.139544073562053	-0.0293273687278208	0.0248527807746535	-0.2058654765636	-0.0198969156844519	0.10119265078133	0.050257730510529	-0.0818801641641597	0.0575089866596997	0.0141170197037935	0.0440187150847365	-0.160136293588342	0.191930003338768	0.0404322489143143	0.0309015104268227	-0.111473905459946	-0.107669036883523	-0.0364316430886767	0.0298909259911298	-0.0902522462370401	-0.17219774791401	-0.0303009635717407	-0.0208503074087118	-0.0732287396256019	-0.0981728710734001	-0.106257163038183	0.0421716715227016	-0.169717995471599	-0.130291691768895	-0.170300123520943	-0.0260137527452176	-0.0560350714937645	-0.0928260951056191	-0.125237740233033	0.28260527328366	-0.0497058136897107	-0.000387218475251375	-0.0149353628184538	-0.00895552842121311	-0.122096269172694	-0.0346475813002282	0.0217829728136895	-0.0664903234545534	-0.143336476789642	-0.0749728531250126	0.00709660261567728	0.10477695069711	-0.147659505952811	0.0573607764548209	-0.14383965933404	-0.119297363413652	0.006368115789383	-0.133611397691613	-0.135126302079715	0.0136362610111977	0.225431540937202	-0.0590637200017105	-0.0522767397342998	-0.162850687976242	0.111183135124178	-0.386330809822192	-0.113019032000564	-0.106475410848389	-0.101834566135325	0.057950809634681	-0.122931302293091	-0.131069988349137	-0.0370667055783155	-0.0889816142147849	-0.0255493076545428	-0.0420356001710611	-0.0262482379739489	0.0692288570135718	-0.127606527094785	-0.0463188564082337	-0.0774541409647511	-0.131637569424494	-0.0288720491588173	0.00231978455611252	-0.12945936877285	-0.140184345800191	-0.218604541142691	-0.188622023839381	0.0646133811164305	-0.117934226832906	-0.0500629976894979	-0.0372163821074073	-0.0806192223273172	0.0472584825024428	0.0496593536442516	-0.131676252886681	-0.0570144387136937	0.006331880253516	-0.103173300292644	-0.11494392262601	-0.205064507041948	-0.00455502294681349	-0.0700737649421531	-0.0371654889771498	-0.13603552574472	0.0816505312036431	-0.0024273024237271	-0.0551481087098687	0.0626096320288348	-0.169854155888604	0.012572352272137	0.0498702316427278	-0.0363002753457747	-0.179698791681808	-0.224957441936516	-0.0656981585835162	0.0679512287298865	-0.00291252216935661	0.0849930134522306	-0.268478581506099	0.00519534667819107	-0.0407110455724009	-0.0670454514458061	-0.181778782899275	-0.0665586114291375	-0.0565240955694101	0.0500437713837334	-0.111802931061634	-0.0573474589460932	-0.0331521258206899	0.0247583577719714	-0.154060077035786	-0.336451692786629	-0.112581884052761	-0.0970356731600996	-0.0234077614451261	0.0307793573553134	-0.133587759374189	-0.176194318296605	-0.0168088914500565	-0.280654147518516	-0.0868297058318382	0.0142407909370741	0.0227522850957265	-0.0443189580382268	-0.0295237086241559	-0.058193350794542	0.0079595378275881	0.0947832368799396	-0.0432652377917185	-0.0287721676277662	-0.091617018034528	0.0187669847323304	-0.109598906131072	-0.0707457646215122	0.00382007919753232	-0.0388018062488445	0.0079080176013927	-0.0412221443847122	-0.0495390236754322	0.258797345913741	-0.129549034303525	-0.317709270759496	-0.130865439993632	-0.150062035843886	0.0370969268749402	-0.0497368399332755	-0.156148772043155	-0.0541719536971973	0.018763800433979	0.022847689176937	-0.0684811955180593	-0.0460060777832001	0.0871191350791514	-0.0543610071601261	-0.0743417767400931	-0.157361441602803	-0.198405794454652	-0.024639882514847	-0.0702951524362774	-0.0871226661617473	-0.0722227706661691	0.136834869472023	-0.100700587093089	-0.0363917863742238	-0.0607366679968039	-0.0740265576585302	0.0128373210126989	-0.0891546883464141	0.0643824527285793	-0.0179819809335022	-0.0652150275178681	-0.133340260407157	-0.0885917959460426	-0.0538145212904474	0.0123210808184525	0.00953483252235804	-0.0923580879370226	-0.0138179087345295	0.022336707584529	-0.0339187089595582	-0.0260611353745099	-0.0542796066322953	-0.126303955761525	-0.229180526353783	-0.152590082275321	-0.040290146868019	0.032406883661639	-0.0109780088975832	-0.0337640117968293	-0.0897867513717729	0.0808579324490987	-0.12397282788911	0.0150012505798976	0.0385312082155183	0.0434751184779671	-0.156114127766287	-0.20512827242035	-0.0059544924541919	-0.381787547004157	0.0127037136214449	0.227258462709468	-0.0395420121021021	-0.0747400681851051	-0.143177535720661	-0.00299299501853539	-0.0252516571913957	-0.0769700594769548	-0.0644888374891592	-0.0488721722835776	-0.0333535226545898	-0.0468111285619121	-0.0109536351048193	-0.125166599581638	-0.0618885890308734	-0.0568740342814789	-0.0439073023623419	-0.09508430020308	-0.0490663562142153	0.122213214255224	-0.0267324428642584	0.0325008240799132	-0.0133113115269024	-0.246593789396207	0.0106589583327341	-0.11870384888937	-0.0241274690802968	-0.107434758264026	-0.0305903555505404	-0.138599270137924	-0.11543337036633	-0.167865021368695	0.0822442250432736	-0.0514955209260097	-0.0681582241909532	-0.0890544007442666	-0.0482346018532326	0.0296174651171133	0.0617942024968197	0.0393206632566811	-0.0551669402192259	0.00158305300724401	0.02168963118539	-0.134339404816435	-0.370218959529479	0.161888006484748	-0.161938603095047	0.139211312871502	0.00387381197948217	0.158235467130415	-0.0184165929854586	0.245088296847007	-0.0411379436306766	-0.0637914337059579	-0.0601533309789527	-0.0566477659515421	-0.0273762383937857	-0.190922724624232	-0.140277684140223	-0.102548575593938	-0.0281328327328928	0.0333368437275946	-0.1479157972109	-0.175433274925594	0.0243840022764942	-0.0281722180450957	-0.0381558494200553	-0.0901125383192677	0.00443095659050917	-0.183168873755402	-0.0345069392948986	-0.00511936255107832	-0.045029007717793	0.0209656444691822	-0.0779053012654695	-0.0651527079244985	0.0122844205758567	-0.0871193520231807	-0.0537561616072781	0.0184848981442681	-0.0528482322845792	-0.0651662086481382	0.00820805362866899	-0.032353283915928	-0.156249073714012	-0.113153757467036	-0.198702627366694	-0.0891461917619945	-0.155014064861351	-0.0117913588975302	0.061637297175483	-0.0347759267879314	0.0969665034399917	-0.053173662239755	-0.0417676874945408	-0.0718474830342437	-0.0114231625231697	0.062208127808507	0.0101557926075854	0.00178794719272028	-0.0282648143514212	-0.0771251786886623	-0.168348293459495	0.0203014601174811	0.111871806584424	-0.0668204039109385	0.00390207123421132	0.185563254794057	-0.230383516564707	-0.0678334782582126	0.0147593616479031	-0.155977153955272	0.0350006745703707	-0.193168007883979	0.0191012330534433	0.0210786938211783	0.0137472558629066	-0.1363068754618	-0.0264905717849685	-0.104319668820917	-0.19412258153978	-0.0658511336059001	-0.0890503147459941	-0.0496172431409073	-0.0236198885717681	0.0250106234440777	0.0537626769337036	-0.0770823112105811	-0.124267702705159	-0.195021816921209	-0.0656487888172667	-0.274774056033032	-0.0327047533961532	-0.065715954830916	-0.1264658757363	-0.062954502462831	0.0623839115702935	-0.0572442825807874	-0.0618244350394734	-0.069272043391964	0.13963898099678	0.123448259481524	0.0222410013307309	-0.0629798804903193	-0.187181061624228	0.00232629748962381	-0.105682858554196	-0.0965755259276268	0.0929730092208479	0.103270480402758	-0.102264813127709
GSTO2(119391)	0.0823856702372321	0.0385867058883416	0.00252838371005211	-0.0265083089711569	-0.0371191694634912	-0.0960395770627636	0.0105455555432513	0.117681816371637	0.150171334750884	-0.122658695101414	0.0364514991927688	-0.0240020315953272	-0.143415113919252	-0.0394177783927463	-0.0768377214938243	0.0231200367881741	-0.0554153065527577	0.0893731861766858	0.126970666950481	-0.0254992292394847	-0.0783090154347816	0.088197987165033	-0.0210142332526277	-0.0635137134287259	-0.032952096363274	-0.0857180755462664	-0.00722202843174772	-0.033854537405151	-0.0642926548604794	-0.0491931221462779	-0.129926765535258	0.00613479284233667	0.126485320338866	-0.0550930706410296	0.0248911491130868	-0.0583156128452388	-0.0436985443972612	-0.0209801755880989	-0.0966133358192339	-0.0125834649752702	-0.0523159369364065	-0.0488053203689703	0.0539788407100044	-0.105884840672164	-0.043958638731383	-0.0260194097596964	-0.0713568409401528	0.0601303930708891	0.0353675304349331	0.0480397158906428	0.000428139597966139	0.01539257323046	0.000328503110091173	-0.215666823315369	0.0203397892498128	0.021254302444757	-0.110472779208607	-0.0229616444146004	-0.00998839339240446	-0.08872032289053	-0.104275635548543	0.0369405194444229	-0.141135833982938	-0.0684279915364552	-0.0291025267607477	0.0340294423663035	-0.0454958517740501	-0.149355128323868	-0.128238527473824	-0.162284010342785	-0.0851778955966395	0.0481450582797122	0.0678622165557589	-0.0750733191050551	-0.0108666229802978	0.112375337605792	-0.113594581268137	0.0538404918739877	-0.0205970773649317	-0.0805263183945647	-0.0264786143828308	-0.29255215536775	-0.0458112591157651	0.0182672742591508	-0.0480871486280057	0.067570673496196	-0.0330105906537009	-0.128946990398871	-0.00388280530018385	0.0546982036119855	-0.0626998712862802	0.461439811726557	-0.124714695303812	-0.0448192069216953	0.0168987087229715	-0.0293694451580264	0.0322868254988104	-0.0777338386238218	0.0297878507574154	-0.116221773702664	0.0176901770608717	-0.0564985225261802	-0.0407530516074605	0.0232159303943444	-0.127725998750321	-0.00567774032083088	-0.0114506719863455	0.0211038840714519	-0.0247101065627976	-0.00352703311429431	-0.12486109156771	-0.103326765670225	0.0153868698147521	-0.0844230330146324	0.0551513900960885	-0.114726995653722	0.0191568386066511	-0.0674813070205463	-0.155906981906535	-0.0739335320358381	0.043424516374926	-0.100831002257011	0.0684321372998166	0.0226029669839132	0.0113544722044811	0.191971513523847	-0.0333454559846743	0.0622245548671757	-0.0209526275186991	-0.267710151652988	-0.177995657680674	-0.0150398690112072	0.00282922355056785	0.0303898144272872	-0.0290669601735707	0.0137939311296995	-0.0675742902586633	0.0195680205747733	-0.0238339258715553	0.0115815527501338	-0.0236072428829459	-0.0405574499070118	0.0876727914159296	0.0448893692309804	-0.00989830805939975	0.0171537699199052	-0.116361047243291	-0.111586252541115	0.1521662162889	-0.0144592835101058	0.0870352861757797	-0.141940611866568	0.0681292651645841	-0.0228860872685327	-0.0861706497155098	-0.00972610199953018	-0.0307382758378769	0.0129508891310948	-0.0235671158752463	-0.059862910399925	0.07230207839646	-0.113695909848652	0.0229411314897792	0.089359222471832	-0.0272067593644416	0.0431569277328834	0.0146329088223083	0.0014823664452293	0.122737461228214	-0.119270407410869	0.0887651788198263	0.106939075620478	-0.0210135085465836	-0.000787327410591076	0.145407182294797	-0.0661050620835664	-0.0146975838448716	-0.20169458020661	-0.0178119910738862	0.0156491496205426	0.054040866379555	0.0304952769352288	-0.0642052043863571	-0.164165665064644	-0.119994081501689	-0.252510234141873	-0.0989827481521998	-0.0223831543542012	-0.0913965013989698	-0.147838267784916	-0.0181313594116382	-0.128923571269468	-0.181397330214642	-0.171841351143743	-0.0377782821045999	-0.0927535240741977	0.0516213694317115	-0.0446643208124354	-0.0618158654487008	0.0200614434144522	0.284027233740151	-0.103129164349789	-0.0185355343571848	0.0294524926533748	-0.0106549631512248	-0.107205316603041	-0.0820700687504006	0.0563581342680967	0.0213072481820016	0.0420005136935526	0.044624367915403	-0.0753256928330541	-0.0189642149153779	-0.0254373641328282	0.0525616107701208	0.0277930545580741	-0.129099615414747	0.0403562761838981	0.0238909940994248	-0.0275646908424323	-0.0306439558702794	-0.0562062534856056	0.00645592637165971	0.0390352137139851	-0.0412204671289099	0.0386754592110227	-0.164577000421128	-0.019051889010965	-0.00878379556595107	-0.1211100992544	-0.0711819391788973	0.105964368110337	-0.0656106672402333	-0.0172289073652727	-0.0532030619076646	0.0667439628037127	-0.00481882351305901	0.00364216518015253	-0.0776254046650574	-0.0706741313733135	0.0593499367514362	0.0393551885284513	0.0525644858198904	0.0932672090382553	-0.303595772410913	-0.062900200498011	0.0673150620645159	0.127015729773827	-0.018488860624125	-0.049975456721382	0.0282730925993692	-0.0474362072427613	0.00082765474499291	-0.0463394067731763	0.0605026655519986	0.0124416819240513	-0.154403889939775	-0.0852932015004677	-0.0638631951293198	-0.00125197185504792	-0.0288328168479875	-0.0978894449225611	-0.133938647851678	-0.106528877975536	0.0554336147264	-0.00671162160126564	0.0327142918530466	-0.13875325313511	-0.0504516609877449	-0.327629997731037	-0.0561956276876766	-0.149199139721719	-0.00353685135540409	0.0644680358938807	-0.112057390350531	0.0441381660628281	0.0527302212921533	0.0830432824327596	-0.0432066281478299	-0.168557584704701	0.117724196697521	-0.231608668080605	-0.0196305261107115	0.0220798527184682	-0.091149166924562	-0.152038574983188	-0.17187589990785	-0.027926227397201	-0.17315197457137	-0.0904463382413796	-0.0360921924912301	0.0292111354805239	-0.0553438429223659	0.0031571476896262	0.0584064169457742	0.0300395837906342	-0.0328668279017379	0.0935766807150875	-0.146958617139523	-0.114502749703477	0.17108855781724	-0.137483087701507	-0.0723811364361762	0.0224495424669671	-0.0177289480521059	-0.000993592679066468	-0.0546417891742281	0.00152106829599355	-0.00187714926196492	0.0263768556992794	0.0422388182401047	-0.0273782200842326	-0.254666862548411	-0.0848861142262374	-0.196407951907051	-0.0827723272690498	0.059431381889272	-0.0938998332746435	0.103698533029918	0.0794147537561254	0.00325995200095919	0.0337003000283817	-0.00846208008949074	-0.158581858705642	0.039790918505722	0.0461194370797578	-0.063422731380078	-0.0156918659845387	0.0842221659426988	0.00322564674396476	-0.0745264673564788	0.19228411433522	0.00661734801057654	-0.0891110881886157	0.0785334536450939	-0.000641746400172401	0.0418322720515163	0.0909424657392495	0.111151480424078	-0.095672370014516	-0.000786326490353949	-0.050675525218403	0.141772706738659	-0.179886385806281	-0.0127817706129762	-0.0113810644819283	-0.0810241572975441	-0.00930870662604547	-0.070685881525046	0.0416967238709487	-0.031898722410059	0.0463710927442715	-0.042878545933287	0.112406428418888	-0.0104901822872099	-0.0537088223807123	0.0058290156379218	0.124977328652069	-0.1333781289869	0.00196163371842424	-0.100164341996324	-0.136800828853299	0.0594544186856791	-0.0103824454809634	0.0130350489662794	-0.0157361766473024	0.0465223769710877	0.0226335527958946	0.0997448761966924	-0.0248984681769701	0.0125819107282114	-0.00822797583207177	0.00627916984685872	-0.0206974177753084	0.17318740903106	0.0261185792892023	-0.00595244978389136	-0.0194170288400769	-0.0263136479935882	-0.00883066491997829	0.0361839107949826	0.119872749495981	-0.00928518513796865	0.0213203564395312	-0.0179886315086046	-0.00560954500175278	-0.0412194498289659	-0.152847912951959	0.0962671104453284	0.0107763706158704	-0.127080471801862	0.0108659254043732	-0.14979354188223	-0.0554836038028813	0.00320261945978322	0.0714592621077047	-0.0340460324157026	0.0564558409465162	0.0306662600492246	0.042150670230713	-0.0544729100661236	0.017789500990137	-0.0582941532537314	-0.118084932238008	0.00499055125990844	0.057099780987157	0.0232026456538436	0.101822752579954	-0.0125003061142116	0.0544875776931273	0.023391528527856	-0.0631910560663415	0.0801484498292555	0.226114645735388	-0.0608322595559504	0.0657919437201926	0.0895238186754651	0.0438434046549853	0.0583901827396593	0.0721520571559091	0.0761253225171018	0.108140902216284	-0.104448565438862
GSTP1(2950)	-0.067494520403691	-0.0932607555224194	-0.260583746283677	-0.256799234736959	-0.196821907470012	-0.0275885519725331	-0.0841276097344095	-0.18487804028616	-0.266323702481856	-0.233814732472827	-0.149434071911234	-0.0637752451800067	-0.181279773494402	-0.142575915318498	-0.270809319237723	-0.0741961167812382	-0.0653659224094999	-0.368542411372331	-0.218005785231504	-0.164225795925144	-0.219985283080324	-0.139516816987545	-0.31288695986224	0.0124340783712274	-0.427379028267008	-0.172913254573442	0.0579738653581874	-0.174358130992288	0.00898504111092946	-0.267924881886291	-0.345594123605992	-0.0351644785815758	-0.0554822911973815	0.0383542043386735	-0.287053820733826	-0.0338305129884893	-0.135720258651081	-0.221129685008449	-0.312735437527907	-0.223208099198974	-0.147748571881544	-0.155066508861445	-0.0433614735146979	-0.257208443760474	-0.179466886956968	-0.0572290702689425	-0.209848171758522	-0.0965557006457197	-0.0625306644831499	-0.076663417863524	-0.193697401195735	-0.321763378736687	-0.116575631643215	-0.520246199635988	-0.01401125151599	-0.0592038963612493	-0.119241306823952	-0.108194599057892	-0.143233625362854	-0.252957891374548	-0.102241382332174	-0.228485060497505	-0.406594420901743	-0.20250153690457	-0.153050920309619	-0.0634228886458967	-0.217899285662163	-0.10322807280673	-0.107989829017957	-0.362893703116269	-0.113657051047669	-0.201399263340076	0.0669484349403901	-0.164198120291727	-0.299269628089654	0.00260299749099356	-0.20961282752563	-0.0267353118404778	-0.020339271522795	-0.0640149296391054	-0.135636548699762	-0.204051561640548	-0.159597864288901	-0.235602043225117	-0.047711258880936	-0.119969139639205	0.0756694009401491	-0.15938457573185	-0.137753612740885	-0.191375054993652	-0.247558198500273	-0.0376852819827421	-0.327308999526225	-0.188128847275833	-0.0995540144211406	-0.258886030406275	-0.277984510874677	-0.368918871095403	-0.113007374268266	-0.011219044452072	-0.0988901256225167	-0.236254681158796	-0.168576289959885	-0.164444841917072	-0.170436198872921	-0.163981590947942	-0.0459811793786593	0.164926388105579	-0.196813595444881	-0.135377905223675	-0.191018143122456	-0.0786035069918884	0.00966068632540804	-0.154126586950152	-0.0477661389148374	-0.394075667326729	-0.189645937063052	0.125032861941927	-0.0751543991827602	-0.0990560247004726	-0.360960874547661	-0.346732319001771	-0.0985208522340506	-0.369385937979726	-0.113987391363292	-0.10702599411732	-0.0759746024295765	-0.198542826499725	-0.260892173025553	-0.237021417503089	-0.0821365107821572	-0.130022562759491	-0.218892627781258	-0.0581401861074422	-0.0796591518268777	-0.306838181979883	0.140567148491697	-0.311295437209485	-0.134303615520222	-0.170413380284714	-0.023590285827128	-0.184110563348754	-0.078662451095408	-0.138559195140272	-0.273077566872288	-0.21936067927045	0.00399405157722646	-0.206384126173754	-0.084972983837683	-0.117008525093726	-0.292722395365009	-0.205380941717668	-0.190042407272599	-0.19113131004271	-0.0918775252679088	-0.167316132460316	-0.182404820951764	-0.0900754473248478	-0.150301255150422	-0.220385257257192	-0.2261878755821	-0.0801477974465257	-0.189692792276104	-0.167062615810575	-0.062380214457598	-0.16298526196345	-0.0915565914085555	-0.194073312611016	-0.622198805415414	-0.118999370589549	0.0908118437290405	-0.244761309266681	-0.0727134825321225	-0.0492960947908563	-0.0427444516706474	-0.0520319272391913	-0.0621506398627283	-0.0131125372328754	-0.206016000260064	-0.143528045282942	-0.158657441363302	-0.173137443947173	-0.165508095881244	-0.237896517926753	-0.109356158412402	-0.243947324949947	-0.281177775498081	-0.121729013952163	-0.153668044574342	-0.00249704574899871	0.0167190251942424	-0.122465798732364	-0.257082600380591	-0.281576911779568	-0.324638924291709	-0.104371392095647	-0.222745651394824	-0.11173955890132	-0.179546892203287	-0.178221897659041	-0.294831578612031	-0.151588725639276	-0.163978593187056	0.00493088914440828	-0.215054356137245	-0.170112471232719	-0.193000358876748	-0.077599545330583	-0.117604306393041	-0.289633652949689	-0.103933825970942	-0.121993503123641	0.0396720734978848	-0.281791871881815	-0.208422061273433	-0.120188855371053	-0.131528230703216	-0.0162252652505337	-0.236575768455464	-0.0398227230375249	-0.143920898314073	-0.170273829246001	-0.179755907632718	-0.296050789970674	-0.12649211722395	-0.225669521856019	-0.145202024596941	-0.140104085733561	-0.238809867466577	-0.143789448367917	-0.155501353037461	-0.142570083346929	-0.231034848957235	0.0320524737305631	-0.269462733385639	-0.0618307563776559	-0.0334027712355802	-0.00393333647518044	-0.188901741574954	-0.165133722857887	-0.166272964952566	-0.283807846702002	-0.195878142249997	-0.0905637350038985	-0.212668080970682	-0.132019760869895	-0.204296182129797	-0.184071149229754	-0.122414711843763	-0.180561435958595	-0.184238536967195	-0.312913052923852	-0.195046676792892	-0.102108958470402	-0.183202644741917	-0.150469669297404	-0.0199739031565154	-0.316444797008218	-0.259534245213724	-0.0950719466900556	-0.149209465172887	-0.0158317495911931	-0.142345427703972	-0.151331861416165	0.0321098145262956	-0.020769547731399	-0.212972150294477	-0.281951005780305	-0.291723073553484	-0.247272591953845	-0.204947904344454	-0.0653925950615189	-0.117531699371721	-0.116074921836354	-0.141986111431398	-0.199761324734645	-0.0228824767467331	-0.148228168805266	-0.214788686331369	0.0254337995172064	-0.293337179666518	-0.043554427759439	-0.431086408357774	-0.140400619754412	-0.0808088579891842	-0.177556889705831	-0.18962229788001	-0.181350248847299	-0.184878353903408	-0.182554793741532	-0.195836094860821	-0.207431613861618	-0.197874396161433	-0.0275755780906821	-0.208496095384948	-0.111744136122943	-0.205541388386581	-0.181896723466629	-0.191314490481624	-0.239460635349513	-0.186850886726737	-0.158689411051124	-0.200093050569835	-0.159999239878867	-0.498396665142549	-0.113826249022874	-0.139306954544553	-0.278730818750519	-0.109917141164351	-0.141141312847505	-0.0795699149178581	-0.134196502785474	-0.301329618518352	-0.171644692758517	-0.150459454441241	-0.244274289058004	-0.120177337218936	-0.0805011816137762	-0.281507024284279	-0.180502376175953	-0.0792179000985961	-0.284929096483811	-0.114215807451817	-0.301440576907708	-0.0837777572279664	-0.120402554887316	-0.121073176420478	-0.105668767924598	-0.12551800089589	-0.180311420724933	-0.279771212984238	0.0912486187630703	-0.190216716682979	-0.00353800861813858	-0.206015268805898	-0.139410825166189	-0.250210623384741	-0.0806899917346325	-0.348148095163749	-0.183365722784726	-0.138644369026221	-0.231583232406212	-0.0763158398987528	-0.07929050456733	-0.14114418034208	-0.0203509816744175	-0.258494014794804	-0.149135989785136	-0.120386418775433	-0.114132958261126	-0.135580323171637	-0.228194691722138	-0.168603956082146	-0.219562737625827	-0.0480555526106068	-0.11600060250939	-0.0636853107347393	-0.128843836720857	-0.016123301306521	-0.209525806645164	-0.190411087730028	-0.000240883518437957	-0.445273144826679	-0.157870470591389	-0.261195715441977	-0.315293299961338	-0.327567286388033	-0.168658288642021	-0.00811352542723849	-0.156462704611306	-0.15762720723008	-0.257435725448935	0.05758975847485	-0.190280004006652	-0.643712501827259	-0.308391638855301	-0.205456613934803	-0.107970484398777	-0.0552317122466958	-0.0437401199270158	-0.18549328250899	-0.293595291514486	-0.112600479923619	-0.188783905914662	-0.22303253517151	-0.316675278662174	-0.121193087777677	0.00116188081961162	-0.0124328387695635	-0.288226510114108	-0.133981904787423	-0.0602101571480912	-0.321146147670937	0.0129083492897643	-0.159136168904458	0.0382183127514673	-0.102224905850329	-0.193466128514585	-0.269807686729804	-0.207576917606894	-0.138147023042926	-0.0661872443593316	-0.278995670348001	0.0107237425064586	-0.0855670326383275	-0.265371711573016	-0.0450325592462095	-0.13730184211318	-0.11473188970317	0.00408992910296188	-0.18602731524659	-0.17568962879372	-0.117632931347791	-0.14559508695379	-0.20573532100358	-0.253647182703427	-0.0444711667991803	0.0553701250241019	-0.180511385760195	-0.0834444311373343	-0.0144984576404857	-0.027938897224767	0.000908703163418706
GSTZ1(2954)	-0.0878200417259755	-0.191009771499549	0.0290524772066368	0.01743961490099	0.0793141264949747	0.143358396721737	0.152135239458958	-0.0239427886212426	-0.00864056517755768	0.0960083229187282	0.0419723157743351	0.103714713400826	0.0683728765906626	0.0265485840949597	0.0499173908987213	0.0901523758139726	-0.0960537677465937	0.122893738856045	0.221353426144451	-0.0227408110823507	-0.0196732053045171	-0.0915111882883323	-0.102925490226685	-0.00138858820720257	0.174518227586182	-0.109714698269638	-0.0418451383630968	0.098056469243998	0.260134766703022	0.1222183948233	0.0654815352431481	-0.0347960312280789	-0.0307199071107056	0.00995072026517498	-0.0438359059118403	-0.0479835787280289	-0.0733717743597598	-0.0108540725303745	0.0877255003301193	-0.00440226615478188	0.124800120425385	0.029480261218319	-0.0801955283796247	-0.0469129589043918	0.0887438000943598	0.147443628964547	-0.172521643606061	0.209195329208991	0.043355614067194	0.0906518043345444	0.0683965050581297	0.0116676034152437	-0.136811515112215	0.0348760330078381	-0.0392383547006318	0.0327645875610216	0.16987624160285	0.0212700800278572	0.0513175994001306	0.127673096047418	0.0332098126659385	0.183038089505715	0.0657365113539588	0.304528192313745	-0.0246381097743322	0.178963909810218	0.045731637150047	-0.239171874865323	0.00183981004749496	-0.00712935706692393	0.0624754068396444	-0.0273901173723526	0.0356490613642926	-0.0144364747173551	0.164302458912003	0.0494772551658352	-0.0576039427662515	0.102414332282625	0.2393969836613	-0.1067855021559	-0.0471603255603037	0.186697321161984	-0.0393164261531228	0.155781112127002	0.0941525175429634	0.0650296499907351	0.119858620370203	0.1160071833144	0.0416718416924615	0.159297773400132	0.141365817778846	0.342026103502348	0.0186583076414951	0.0865944666110275	0.125270906065189	0.0912437311197865	0.233679305863608	0.059868159762916	0.0184450118910724	-0.0215063482627561	-0.252468009921754	0.0970202024188093	-0.0335187141117388	-0.0644116788113584	0.0821065505549945	0.19652281670502	0.120109209241536	0.0655359924285217	0.0974299269761855	0.126820053748997	-0.0886070998925006	0.0117423126836575	0.0723290257543223	0.165217894102729	0.170590921832269	0.0630236720649328	-0.00358573732459533	-0.123736105461514	0.0137259349851538	0.141708340947738	0.153598191529321	-0.21449386928147	0.125883672497331	0.0215682140868723	0.0319613429075167	-0.0110943476600993	0.0343076113813945	0.102174931966438	0.0297402512947219	0.0715464341974427	0.150060606924643	0.0082729246206297	0.0559086183777665	-0.0224680362210426	-0.0464691323958075	-0.0101998409423502	0.0363052819489453	0.0284923054635668	0.238315053940868	0.123125828778722	0.259550782605797	0.0512829063513162	0.0514806938557393	0.0646122276929253	-0.122514394594278	0.0724552882561998	0.0436096391060475	0.113269578579074	0.0646431540838225	0.0271635751641032	0.142074444638147	0.0324389741747429	0.0506590311555669	0.0392988089034068	0.0425364174102375	0.0192874106500571	-0.010751596658217	0.0889732775297398	0.122666664436878	0.0878870516863545	0.0162409054759686	-0.0285991596531494	0.356587854644658	0.222827754596942	-0.135414239360597	-0.0340391225706796	-0.0270900252267948	0.120551768190616	-0.0647263614981978	0.0949925657668964	-0.0369288523595306	0.0640387253705619	0.0665298589448118	0.110726965159026	0.0217848063221581	-0.0709636598468385	0.0677128808477985	0.0638717415562061	-0.060940858046936	-0.000417577341853964	0.0875497556754715	0.139083857703481	0.0606001628892993	0.107609979447005	-0.00723381989621811	-0.0210788781064014	0.118731199528343	0.0881444489912052	0.0688667995656156	0.00422840433412942	-0.0653413696505867	0.062301291467464	0.0101238033873585	0.0211765131195037	0.0690467489354876	-0.15815592079109	0.182877423895798	0.00607049538525337	0.111304555253977	0.121970119788405	-0.279366429450345	-0.0191521970342602	0.0140530790995589	0.0585766440947663	0.14511403632295	0.0814209019223383	0.0781507986212113	0.0296322435442275	0.0245639759708642	-0.0211871762895037	0.171658323011471	-0.120062382012038	0.0354753221404736	0.0722453267480964	0.10182449679033	-0.0530290472637564	0.0651517911089818	-0.0658769873075744	-0.00816851694122664	-0.0165429278596463	0.0980641408134478	0.00180387289535833	0.0860357422728802	-0.0280827332050176	0.128046188542718	-0.0184028215032591	-0.0167229745340405	0.0583129386710992	0.00572649842053924	0.155594532299807	0.0850142028376838	0.032940860184638	0.0411416988491568	0.0639380062938923	0.136030402214456	0.164214064954524	0.0435243396722713	0.0501911372410033	0.0731027603198912	0.0837961527114271	0.0331170968767847	0.0509801324296575	0.00358161508854984	-0.129700824339736	0.0187963818526924	0.018879678063745	0.147284553748545	0.0944792024015674	0.0673526692301436	0.0351652277790888	-0.0474616887955805	0.021841505104759	0.0374192671903977	0.132490387704972	0.0317870092336746	0.0223436437188893	-0.291321229055905	0.0798162537458988	0.136965241159395	0.103175380641454	0.127079683367579	0.0163065167435901	0.162821175301868	0.0913286728573346	0.0261560716892545	0.283476707852508	0.148741481217032	-0.0133224967345406	0.148399225163033	0.195279662415341	0.182116945403054	-0.00704815159632406	0.0725654208598442	0.0408460448976448	0.0885503393205474	-0.0563493610817309	-0.267133610196957	-0.0138170077858948	0.0379150954031496	0.20264826534776	0.0631081740243059	-0.0843545362451155	0.0411855921083604	0.0800643675276394	0.00965272194023623	0.0062818346649688	0.403640140842893	-0.0372190759003796	0.0314396196388635	-0.00272605802647274	0.115808111742986	-0.218508789798713	-0.00842903322471725	0.0553252157629429	0.162789805999671	0.183618227883054	-0.0176113101813425	0.111518314444115	0.151721349229847	0.0242429296456159	0.0702357036361695	-0.0628122363202949	0.114099633846231	0.0279553416589656	0.0121789116035253	0.119224435229456	0.0891111406061603	-0.00850303285778513	-0.0548015539077744	0.0368933974073414	0.0559512619759799	0.0932866048750419	-0.0225524172004931	-0.000252302173625436	0.0410022513625145	0.102586025664049	0.117988807193916	0.0190124343968281	-0.0656653372237155	0.0636245530287973	0.0582720872826682	0.282582865562747	0.0873594037176554	-0.156008846947239	-0.0210959455723157	0.236638932310806	0.0847140799909785	0.0122859078671653	0.104686009997218	0.0233329523912317	0.112285608305159	-0.0725763859952635	-0.00498591081009842	0.0944674196830766	0.0455627051529319	0.0680747670224182	-0.0736483958714308	0.104649074395873	0.078821427299994	-0.0378577581667185	0.0593596661375955	0.098525632041166	-0.0576736343350253	0.0924744342304495	0.103266760804166	-0.00275914159370411	0.0604366159766754	0.0477218002868245	0.0288810025576149	0.022437229413601	0.0824215987742381	0.195461056217493	0.0230386916681017	0.288631018434422	0.237397932429431	0.169933227751271	0.0774010271285349	0.0423468883276647	0.0831675698189601	0.0390378186954231	0.177663852413346	0.0440960461435752	0.1047289458908	0.0573929963200098	0.166893230114949	0.0484555699582852	0.161543979504413	0.121201413957978	-0.00111036698221006	0.0829648525743006	0.0597951687723485	0.0968343843996839	0.124242931388162	-0.0645610211580294	0.00293391063224535	-0.0121239549949192	0.194574570441794	0.0808670089212108	0.0374467896936142	0.0883889306374983	0.110487345283176	0.018663294945641	-0.0274357074567073	0.130886448668052	0.0806223436564508	-0.0884682212467808	-0.0843493882393326	-0.143260910605275	0.00138335425531957	0.0595203551678194	-0.0339167684665625	0.0431985188828447	0.138226440155542	0.112056417494125	0.00794371416262417	0.116517248237712	0.079310935829292	0.309251493413491	0.0471816066121635	0.0925709745244761	-0.0748394817453494	0.00170513852215519	0.108664081544295	-0.00114756841520199	0.0507253790108056	0.216808568671369	0.0224322107920716	0.0213463429295202	0.11282032541647	0.0404595849741627	-0.0106637008249904	0.140704722457861	-0.00529028679036558	0.0560287044041221	0.152372734732448	-0.0623771670208571	0.0116995474902693	0.0512750669178129	0.276932461679952	0.0200407654699225	0.198591181998602	0.266584705018339	0.230678277509993
GSX1(219409)	0.00351387575315646	0.269088111045207	-0.07183351059679	0.120424441074342	0.153771961387127	-0.0256046724242555	-0.0571194124695986	0.122022618139745	0.160583200851959	-0.00467687061857557	-0.026439232925078	-0.00697959885745981	0.0396895484040497	0.0206003484586498	0.0219809525570014	-0.0203931009016569	0.156381012877732	0.060401261959543	0.0529685773583913	0.0255011295544299	-0.031219392475583	0.0106806027911959	0.0604637455963271	0.133531468928375	0.0522999013966183	0.024701868918251	-0.20119581543145	-0.0163334082078406	-0.102533008970476	-0.0482151787164547	-0.115305240291665	0.0520066936581925	-0.0146861233956024	0.0581884325663835	0.175941498332801	0.0450124798114653	0.0360760228813243	0.0995622859663783	0.0178075506489723	-0.058546596614761	-0.179717101329091	-0.0333871102823266	-0.0186804214116144	0.0168811667597644	0.0964282659335333	0.0971250178366481	-0.0465512417872826	-0.0225775190173036	0.0390224633808237	0.135695831611639	-0.0977778131919587	-0.0958040291166342	-0.163041457620155	-0.0504328130221055	-0.0934879116314946	0.0457347286011935	-0.16490943805468	0.110939982139083	0.166833156225725	0.0642768905904587	0.391264370222051	-0.055397343067532	0.0304045090504121	0.198033872863772	0.0490832812552756	-0.095238837036127	-0.00262008127846512	0.142494285726812	0.0911416237490979	0.0308536184846998	0.0768544599682612	0.0555599263574643	0.11445665894654	0.0486845776462015	0.210340694567514	0.0867826212585528	0.0587178975064238	-0.032274570864469	0.0406608527607001	0.0715251426932018	-0.0136499836957897	0.0877731756205794	0.0424191406609022	0.0176950027627876	0.0436691883690617	-0.166426616474286	0.368869824638736	0.070681630959391	0.138085469981506	0.0558227718457265	0.0336414845307863	0.189910754668317	0.089540222387189	-0.00477024077511738	0.146191335873493	0.117629269287093	0.0462463703283025	-0.106514932747504	-0.0365871675801033	0.135472086175582	-0.0397470293022219	-0.0305240617424837	-0.0372370001062053	-0.0719040245449041	0.119221607340126	0.0496408738496063	-0.0213252271306602	-0.328949284801991	0.0106765021487971	0.143135603565697	-0.00783775727331034	0.124758914330686	0.0785085430964238	0.103541436580492	-0.0226764899826124	-0.135414282986999	-0.158952438389412	0.0972171543242433	-0.156444406956208	0.0158173219466704	0.0996158211890545	0.0980293517262442	-0.218739922802145	0.0468235874853542	0.0120342174626142	0.111509890894025	0.045775663565397	0.0860522251923837	0.0623398369904002	0.0413888557561904	0.0437323789749064	0.0427105946821433	0.0739369861394746	0.0800760504558206	-0.0979944583553652	0.00805150368321368	-0.0148477655609686	-0.0797315963678265	-0.0943878220383137	0.0221662193364822	0.024277125940768	-0.00355029525509329	0.0749462829049196	0.0416550869469481	-0.0279005875684961	-0.00373534033604345	0.0701042280329939	0.0584257697671519	0.150795845831533	0.0515797893829427	0.0644480097808963	-0.00301544257442798	0.113745037264511	0.0833480085009871	-0.132084120072913	-0.123484203403156	-0.0024096232239048	-0.00245939638627374	-0.106057779022512	0.0890867627451673	-0.0166385108197502	0.165912152291324	-0.163125965524658	0.0499573510667898	0.0197181831953557	-0.0873939458385952	0.0551294225320155	-0.0534065190482695	0.076214522616138	0.0326828106268464	-0.0706083103521758	-0.140973017845728	-0.141003083681041	0.129585226327025	0.0226985200661077	0.0920948927862856	0.0315096998839842	0.135001116139239	0.0605696728992993	-0.0502123508651688	0.0914038077943151	-0.000283023388649989	-0.0144992184394501	0.0147393021803912	-0.0947634339080484	0.0727617772577129	0.0373417134996591	0.0294592578863315	-0.0608092380702458	0.0768423777955645	-0.115828556565626	0.113556339500331	-0.0668210327489746	-0.0957685480904384	-0.136669258599487	0.0565593007092924	-0.0346090401357621	0.0589101084545004	0.00208713523022383	0.0289065602965977	-0.0745112845500545	0.034011609681766	-0.104678136003148	-0.0257469100783747	0.0624623565765507	0.0961903297748324	0.0959227611651867	0.110527894464299	-0.0469057189778365	0.0893629687786057	0.0657479788442967	-0.0791433898893206	0.00326181517634767	-0.0202916566370571	-0.152099866415063	-0.0215184764682787	0.106263910668194	0.0255867112174355	-0.0264794002158418	-0.0627722091932146	-0.0166481582209712	-0.104016391202803	0.00268214926793136	0.197672024454238	-0.0661226842217307	0.022837600675177	-0.0733939113287014	-0.0447466378664803	-0.00789431520379056	0.0467130416593513	0.194098109897752	0.0768053203266815	-0.0168848532817857	0.0420469511977298	-0.152790321099657	-0.00850006035940859	0.0431931455946303	0.00751678653149254	-0.0192267241659657	0.0771107754713124	0.0706106889449402	0.074829713360771	-0.0179131229371144	-0.00992287362895069	0.0891785830950814	0.00468852076011042	0.0690697262541358	-0.0502871790712301	-0.0191705787497159	-0.0548124592041096	-0.0338557526553001	-0.0167907570189467	0.0610497458538752	-0.00682196782915058	0.0211916765748555	0.0302053516360445	0.0866729859132588	0.12743711645514	0.0557406108955867	0.051108835524431	0.226902066165271	0.0165942701816029	-0.0374880598944316	-0.0358072058623771	0.21502212183276	-0.124966027548008	-0.0595901512830342	0.0133155636148622	0.02445077963467	-0.201769590648871	0.12105171972482	0.173714007887833	-0.132321001627086	0.0198909638218098	0.0331022120492664	-0.0302204007501232	-0.0268609935139749	-0.028630634941102	0.107823220163522	0.00426167911474465	-0.115037010394095	-0.110288996466315	0.111245876617754	0.00743473470465951	-0.0423726876008443	-0.0772047162489033	0.0291990272868877	0.0574716078940725	0.101878551077965	-0.0626275610694278	0.209396586741763	0.06456139575866	0.00573722675737009	0.206491555966592	0.0640004406234818	-0.136301392759749	-0.0504166559269354	-0.0274155014155844	-0.0181701397933759	0.224261337208537	-0.0320775460937401	0.104848020301983	-0.0103218242180148	0.0135115842854161	0.0228951985324825	0.00254991678183223	-0.0635325542900621	0.245277715122143	-0.0636613962801909	0.068255066218544	-0.0229706660078339	0.0924106984139522	0.0464971049811658	0.0678451926918693	-0.0593513431136988	-0.0356217713459684	-0.00646832503572367	-0.047993536566653	0.166891713825119	0.0636508080244212	-0.092433518855026	0.0339824909128862	0.0793512100193651	0.112091021343531	-0.035560165723157	-0.145060355977161	-0.0477783265998361	-0.0370201471916498	0.0700874768434838	0.0624329727296155	0.0383686292356204	-0.145467568046945	0.02735785518736	0.0469447191681483	0.113666072044583	0.169551458736634	0.104267007719756	0.0769224574379416	-0.186376668371881	-0.0737029871558797	0.103073015904645	0.00683207736251226	-0.126064905307953	-0.00742532117840371	-0.00187275680865032	0.304098168337936	0.0106905723172944	0.115368093890871	-0.0197382913970966	0.0157682835468581	0.00338947446576284	-0.0179025401133482	0.0496641375787775	0.00632541152307843	0.0215525275252106	0.0338927905939323	0.133341323014708	-0.113951071129616	0.073414712441325	0.0703167168733706	0.0849849564557945	-0.0165260923570435	-0.0686488260425645	-0.000819913944410458	-0.236841931060063	0.0878573306488041	-0.0107140786930755	-0.046463546640903	-0.0923602640068792	0.0909560212829038	-0.0767242004620465	-0.0680446458037202	-0.1015119700057	0.0249725844318826	0.320527922186615	-0.00993258035092502	0.00436212663771482	-0.0355156779200677	0.0135894132363217	0.165866339326053	0.0327921770889889	0.154449396339076	0.0862229307983901	0.139637983953672	-0.041126069006518	0.0115280277415517	0.00333178537715985	-0.180443028628809	-0.0906691626452789	0.00835824921087808	0.0532174273323615	-0.0224328506567171	0.0986638509604398	-0.0134475399137259	-0.0792573573332377	-0.0561938368485333	0.012785639265273	-0.231623890410358	-0.037079846362211	0.0544229508348406	0.0997567534824723	0.0471422290780227	-0.00218453362321412	0.067322219087901	0.0691231830159325	-0.122051592331687	-0.0151577240343351	-0.00820243245530699	0.0358403707732423	0.132979520215158	-0.0602971870122829	0.0770791115356982	-0.0343608438116874	0.207009631466945	-0.0467112332043481	-0.0714762219430536	0.0359191782534492	-0.138537853351675	-0.119457734761124	-0.00535464037082142	-0.035313088821066	-0.234521819433777	0.0321416424736035
GSX2(170825)	-0.0280102162279713	-0.0289248697781244	-0.0131599986344019	-0.070778776819919	-0.0641152695176257	-0.13829760315455	-0.219064314338841	-0.0589659841472768	-0.154609974202456	-0.301924358446451	-0.135574516931654	-0.175916502420123	-0.0941184659321144	-0.0485907708667134	-0.0242339596907267	-0.100898273323438	-0.144573738518948	-0.0735736737384282	-0.179221681676122	-0.172779599102348	-0.137140466193684	-0.0308904747214497	-0.022148125874851	-0.085275491947104	0.120316183202739	-0.220611174828357	-0.314798007144201	-0.415094410849117	-0.157086071525525	-0.105887214326472	-0.135176130582317	-0.0674675709382966	-0.0239450273930236	0.00834664893662934	-0.0872327160191088	-0.159674791033199	-0.0162426514416754	0.0569776125752407	-0.165634720322868	0.0612666570643798	-0.119992406090966	-0.27170363355213	-0.836634559763034	-0.0668049529583766	-0.0401117486407946	0.0142897012410911	0.0651843987465597	-0.159117269682212	0.0325962900402056	-0.058512532072781	-0.348674272788214	-0.0906747998183931	0.0214302616330008	-0.184033963620995	-0.635723974025108	-0.155098332653979	-0.125117416279356	-0.0330482330924745	-0.119657408296085	-0.0877506908546923	0.049153647027904	-0.149489187710214	0.211566070608612	-0.0208338885587034	-0.102072308191417	-0.262296734364196	-0.135375719547597	0.00343750689071629	-0.0785855456027743	0.0524940434711766	-0.0927520663297846	0.0207922240051554	-0.12174842922014	-0.0646759261290853	-0.0619095771937969	-0.0220286656508502	-0.164871636774014	-0.19523650787623	0.093264603088805	-0.14946436063403	0.0763717183641666	-0.109712784998558	0.0502733196333297	-0.350958984139108	0.0414138916922795	-0.027145406491987	0.423232675778934	-0.0856748076975751	-0.0779884711577184	-0.100679883592901	-0.118680639840423	-0.507149576455974	-0.0483888414092062	-0.107975450521959	-0.0975396500624445	-0.215736015963189	0.00628507593846387	-0.0592871700483396	-0.221976097091094	-0.0780582270050458	-0.0147897548452644	0.0488918953533619	-0.0504007014165742	-0.104764489902224	-0.116206505470054	0.0469700675043453	0.125288451059	-0.0485998070684508	-0.0392520099104494	-0.0670191815389447	-0.133289994224172	0.100372375781159	-0.265582676486787	-0.200927136253491	-0.201254495608932	-0.0727687283647866	-0.0674850720483398	0.153993488186686	0.0167489648779504	-0.117191148620224	-0.0285390892200231	0.00210252783270348	-0.242029661830974	-0.157920945705158	0.0312089590308235	-0.0994863101491869	0.0099258953441954	-0.0950692821547704	-0.175368713386155	0.0329233175204961	-0.177540953918947	-0.152264945460419	-0.128074822776694	-0.0209556105914063	-0.0997246483064628	-0.107171398521999	0.0138415431665404	-0.247247513804585	-0.106407997851599	-0.0283536237352573	0.0612551128844216	-0.0768309407049741	-0.0830095063222599	-0.140692798460537	0.0100789908808602	-0.0140691437938384	-0.153222493712955	-0.111185233379408	-0.246490932443976	-0.0897114215683458	-0.103844732578016	-0.0935034587930163	-0.0711104335050859	-0.0339665007050882	-0.108402253025414	-0.102217945022517	0.0345386656750153	-0.0563296934509837	-0.366293410893858	-0.222388269567954	0.0726853637217117	-0.220348161352487	-0.338386756564844	-0.0484267703643867	-0.101018767102434	0.0292834295123176	-0.111731638000948	-0.0565758735061201	-0.0708022009255423	-0.00728126252573373	-0.335332535118453	0.0359050803893075	0.161509585667832	-0.129271282043819	-0.0661355673434469	-0.0892365890669517	-0.0341329287713633	0.0283741139222081	-0.148597993097997	-0.0145653456576471	-0.104463966849542	-0.036346333582799	-0.240401618832974	-0.0347982314824001	-0.0602164106985428	-0.0158438006425087	-0.0925412872187294	0.0483901989697813	-0.0588458781326211	0.00547767489987217	-0.130948127520395	0.00540083184280585	0.222867009387095	-0.194846502005125	-0.260005602375871	-0.0184174261373801	-0.0865484754038998	-0.0330969665264404	-0.16918096480565	-0.0500049973618157	-0.130305006859047	-0.0304816368120686	-0.0833951311277588	-0.065968171706774	-0.0322598437134113	0.00578438535839123	-0.121347716571073	-0.0212138342188667	-0.103443708357741	-0.129593599008629	-0.0805205572943157	-0.0930779258627374	0.145428936619507	-0.0769941444045213	-0.1880041185017	-0.148539551749259	-0.0402304857159784	0.0143369486016942	-0.0280563901293946	-0.141982264754774	0.256670764209352	-0.245659785655382	-0.0391128419971511	-0.135082356620981	-0.0227025114451124	-0.115609701792111	-0.288391645072649	-0.0417563324323792	-0.13169906642278	-0.0826674138144417	-0.0409694453099982	-0.0202422793549023	-0.0164061750163554	-0.0498056028423209	-0.0260498520012918	0.0550573233616972	-0.216689456012761	-0.0837004762793037	-0.126003417732354	-0.114165706645791	-0.0111353626122188	0.000221539692919333	0.0586013268097669	-0.0518380463218515	-0.146811773262782	-0.137487625892754	0.0433823481966248	-0.114399136896717	-0.0367295898651616	-0.054709201726063	-0.166807077184388	0.00362532015211817	0.0366424374617117	-0.00437377372366944	-0.0954534097389737	-0.118123109720138	-0.246931055685971	0.103327890175416	-0.178470016150133	-0.15307020281689	0.0841382467184974	-0.0676743486668746	-0.241022675302672	-0.109217656378948	0.126939833560496	-0.0875906528054501	-0.0562830289709924	-0.196723182614227	-0.117649293041228	0.0300825194039319	-0.0151762153694468	0.00426361536633303	-0.192297049809399	-0.0542151392054119	-0.147965815072637	-0.080109757496634	0.0873388283277902	0.0568532008595932	-0.0613046021318534	-0.0728559656473371	0.0406014655986073	-0.130473970143422	-0.0346890393205263	0.0649982797051725	-0.0885081752726124	0.0879278047549032	-0.103535314522761	-0.147682719278096	-0.0727737049336141	-0.193082781297557	-0.109242430381049	0.0566860318574615	-0.181766765383362	-0.101932694024449	-0.183273856378653	-0.0326881510514224	-0.198632995675249	-0.166700719655096	-0.0433340088528794	-0.312021868123385	-0.155297486375962	-0.181827659048382	0.0965359595680276	-0.102245440108283	-0.0169279054493439	-0.135910945307008	-0.129889153772908	0.0234557855243805	-0.00964934294610484	-0.0927589348413983	-0.0359483917288464	-0.119041777063788	-0.174743459055647	-0.105556832775182	-0.0947947828190538	0.0204073461169126	0.0267290363052866	-0.342983478825496	0.155550569190004	0.035724296511634	-0.0751783692816712	0.00602545411673457	-0.167931117685827	-0.159191307664406	-0.287401917554963	-0.247538236563414	-0.0429080631860426	-0.154392794679408	-0.0926742174061042	-0.0722532318073482	-0.0515140789060492	-0.0466541688817044	0.00423913697490893	0.00713510815797493	-0.402110087662095	0.00543609131736179	-0.042384480865389	-0.160037332274443	-0.201464354225776	-0.073849240069515	-0.0567860156179799	-0.18341864882728	-0.244619045989848	-0.223246498631569	-0.0505322073509847	-0.213092790448016	-0.160993871698877	-0.0353289785698014	-0.124066060934885	-0.0518783552091428	-0.124079668250172	-0.126369505127516	-0.312462865647481	-0.226543692068487	-0.0722927541465316	-0.083434777130902	-0.0638916844727595	-0.184522831365838	0.0540897840622518	-0.148416244407175	-0.0551959384522622	0.020673935777487	-0.172317285027069	-0.0449464536517504	-0.417439148654662	-0.0428714538648874	-0.0373546420444958	-0.181196015499609	0.00620174799866428	0.0183388691350065	-0.0742895954125906	0.0287082183785981	-0.0574966729193981	0.0164317826064598	0.164261903642868	-0.0848480436399021	-0.167133787215153	-0.231089937417809	0.016090004929509	-0.0554051114066513	-0.0425142524432608	-0.0405978567683474	-0.0986228290220185	-0.108638407235336	-0.0658605876988536	-0.150697743617408	-0.203980514849487	-0.0953250049443418	-0.0650516561611629	-0.372156960090064	-0.0431330349731226	-0.122182397187887	0.0245975543990124	-0.0635602299620503	-0.0987969262922502	-0.12443895859217	-0.148244700327447	-0.10393825772072	-0.145030990087227	-0.0594297519000533	-0.0356505274845197	0.116663574257875	-0.217629844269628	-0.0304879466906566	-0.0835438175537065	-0.21048264814503	-0.252657928121113	-0.129567374233662	0.0971245630365377	-0.025870877517585	-0.0199709393608742	-0.0217207292879102	-0.0223047072525903	-0.21741446265819	-0.253538526081072	-0.0947466779197116	-0.130157226496446	-0.10519686901151	-0.163558250127829	-0.217045086925499	-0.112240470522171	-0.0516095537052544	-0.168712485090708
GTF2A1(2957)	-0.475255575418417	-0.523862535657716	-0.700876097923155	-0.465555328461633	-0.590869127400517	-0.473441820935678	-0.472636224363816	-0.574323354437916	-0.533717947879794	-0.443306806848287	-0.437163373878288	-0.326741580821307	-0.464191347528832	-0.580807671814223	-0.611633881318745	-0.517822199584816	-0.731476661110837	-0.441008788809304	-0.317043087823609	-0.557009409162155	-0.402875583451261	-0.382933402911494	-0.495355209458115	-0.575653333996069	-0.49177991965833	-0.425820072041145	-0.535233622462635	-0.597825175874545	-0.491443083388838	-0.51251398514524	-0.73357033094509	-0.645803845320434	-0.477400827137124	-0.719102012438515	-0.582584841873568	-0.703966303945322	-0.50988025523638	-0.470334363823424	-0.696900303361433	-0.504076441789441	-0.679542631635282	-0.419042954440918	-0.454377914774234	-0.564729624424461	-0.550676671497838	-0.386429086795517	-0.421422835225954	-0.758133791817297	-0.496518482567088	-0.563291143385282	-0.59168249813125	-0.329126526013482	-0.624506180082	-0.322562005027917	-0.447434998662549	-0.329322390945243	-0.84947836135478	-0.516473716821755	-0.727084834084633	-0.318092778456741	-0.423771330983075	-0.453860222176014	-0.312464237019308	-0.586057404293401	-0.518452463466533	-0.459119251189384	-0.413428471428326	-0.570514122733775	-0.545068107513982	-0.374957910087763	-0.57580238973997	-0.496095599095763	-0.701274699755496	-0.553865890380789	-0.653572442850984	-0.352741663239736	-0.64409421688272	-0.476416253164967	-0.624553799871959	-0.581473701387097	-0.634027537910708	-0.277215179596086	-0.76890858278085	-0.416179574220931	-0.75364224287474	-0.463893060227955	-0.971585295566454	-0.363288889679323	-0.558427369628928	-0.610116448250239	-0.520984975339808	-0.25166346880375	-0.444630679508158	-0.439962892839157	-0.654456738167733	-0.518953605720982	-0.665926221777023	-0.487136563720795	-0.486024617711521	-0.419977855797899	-0.455244837922546	-0.334535762513086	-0.586110764854307	-0.453590930685745	-0.501175445893557	-0.31819454910997	-0.423905312387981	-0.613457892210754	-0.50002597499722	-0.681517376295324	-0.316857311060487	-0.361540231288099	-0.916303140566689	-0.431509626039902	-0.733290116609073	-0.490668358239725	-0.601314946332531	-0.116487047544962	-0.266112267120043	-0.690150348569478	-0.516941767576631	-1.00386721762767	-0.544893287053154	-0.601274534323317	-0.160521495770989	-0.396866275753259	-0.519928282551151	-0.763966195105495	-0.692234740722883	-0.421457090170807	-0.541747146561031	-0.431804511722738	-0.836872648475538	-0.808699635585492	-0.663056874837344	-0.609155778564003	-0.612962234622899	-0.368291701198067	-0.516510684990003	-0.504179345805689	-0.383514816518449	-0.49597474799006	-0.437069350840394	-0.749730741655581	-0.081378547067299	-0.579290940530102	-0.454424708985792	-0.622441588029969	-0.415088591739078	-0.400320537272849	-0.653779901991273	-0.533577327713148	-0.756909365059129	-0.516306102396603	-0.517311823806975	-0.566581402667394	-0.50920231072689	-0.589153307528619	-0.415265671280519	-0.585559376590014	-0.803479468690185	-0.571002540456145	-0.422700618464858	-0.732778873476045	-0.544935183795862	-0.621324811369451	-0.518959321811318	-0.667119990060448	-0.646510841833631	-0.547389583738749	-0.390614001854897	-0.596518051640612	-0.675085635330097	-0.587372053648965	-0.599509446062755	-0.59989121310686	-0.349370484441273	-0.0768444507212069	-0.72920057606684	-0.658387175082861	-0.705260221677744	-0.598366242048697	-0.524871758273574	-0.539277133552571	-0.322605241423272	-0.503936914213792	-0.566698846528876	-0.647406779331932	-0.426765309225298	-0.521012483377014	-0.489695570727536	-0.565748338261961	-0.879115188884297	-0.468057040180379	-0.464213674230653	-0.47080307504307	-0.601348105536528	-0.570109011583282	-0.357010775239532	-0.430911522415721	-0.397800354044969	-0.4163829035171	-0.586414561596982	-0.33232450541447	-0.147921976590638	-0.791612512274926	-0.670427901437787	-0.599551851456737	-0.720954514383411	-0.423455493402194	-0.397219827237807	-0.514187300363004	-0.463929338483019	-0.606631818454224	-0.514262915192099	-0.525419978696966	-0.628503709816951	-0.656361686086167	-0.504436470761125	-0.719717833159971	-0.592763801392097	-0.694192567669191	-0.55710493622338	-0.528356569214987	-0.634033888427583	-0.506829279354941	-0.708697638437663	-0.491940080325291	-0.350329143622677	-0.584642629081653	-0.469531686215783	-0.429060339360311	-0.594187876250787	-0.669848786248213	-0.294053538387465	-0.615288551712445	-0.495669783588086	-0.746486205134585	-0.597287442328587	-0.388093855228008	-0.452530889269279	-0.368640368122382	-0.518396903927839	-0.626753627945948	-0.380590587591629	-0.420825577293351	-0.438058759605604	-0.611613313518205	-0.56741413469248	-0.585940199637709	-0.602952900635369	-0.458953894444297	-0.466468461196194	-0.573220987537684	-0.536793259385367	-0.521217899566457	-0.294767183230064	-0.652966599909034	-0.65427279242345	-0.696282114918096	-0.430759980615964	-0.347066139535948	-0.690769331206436	-0.456313789405239	-0.715350208062103	-0.48743704219368	-0.522377789978444	-0.413970503243582	-0.598239523709718	-0.579157094036073	-0.549399892389393	-0.362957887495178	-0.843185291263794	-0.503872131721171	-0.550234066548701	-0.394808195033871	-0.331185817893002	-0.531884320473717	-0.540151111631362	-0.591676595136513	-0.642603661458646	-0.668168682223618	-0.523607931060028	-0.478853299553315	-0.475698036039164	-0.432212126090807	-0.624172020663363	-0.494494980353471	-0.669809119338975	-0.614188215117809	-0.468150109679615	-0.532262755966032	-0.556897001533356	-0.53463867637263	-0.755268072440299	-0.398023370897882	-0.90657972879621	-0.394520239630515	-0.455964633514191	-0.627270294472176	-0.33958255982365	-0.598551046983756	-0.409579627079029	-0.548207480315068	-0.423150310745084	-0.582995882979553	-0.517581478274023	-0.336256242622521	-0.575312842789594	-0.43776737142443	-0.625419434584178	-0.53397936552165	-0.521965652462362	-0.55682873551488	-0.443935141454629	-0.285432500519385	-0.601382947131827	-0.467048115533284	-0.326906141851718	-0.711415178650123	-0.364601038301373	-0.670284155729113	-0.679886707411939	-0.565128413460999	-0.685710556864934	-0.547899366070581	-0.411266116013164	-0.615886620789722	-0.522237390500618	-0.503830996778694	-0.308333000073467	-0.507777753272451	-0.760393672390658	-0.598392147381358	-0.639070024937083	-0.494727466340488	-0.496453649626968	-0.465472050537088	-0.812695924934998	-0.62972052991033	-0.58406797821157	-0.660011037702332	-0.572825815010194	-0.783864685544498	-0.627648047296673	-0.314286324499632	-0.46074831274509	-0.652033740505	-0.668287713584904	-0.486104631816321	-0.519948403872195	-0.489437300860088	-0.705652582166614	-0.538296498849349	-0.336776197294496	-0.506433117012435	-0.404234895451838	-0.466300308103177	-0.521565026342434	-0.686755761716696	-0.354799070317839	-0.519573529856623	-0.20620803281144	-0.465559188648428	-0.550439344538145	-0.627637470072505	-0.206056494245519	-0.343125582805221	-0.452010615402366	-0.558133542485413	-0.562713804438662	-0.499110734253352	-0.572147228553054	-0.519264646128251	-0.945261912109026	-0.533304779869971	-0.600456453019128	-0.596780697713836	-0.46720542882256	-0.570744202576123	-0.721722519452349	-0.407349119045088	-0.5381358223153	-0.449614358185523	-0.49019282161022	-0.609001761692812	-0.488905418713249	-0.244735314300505	-0.476473096178527	-0.521076735378263	-0.320890898893101	-0.509305412754963	-0.757742946546914	-0.593500953144513	-0.545202999983147	-0.60856077117595	-0.478464646471521	-0.5777587442227	-0.4161970712729	-0.736359971839132	-0.467321525956688	-0.886369525981612	-0.530508880603466	-0.713150445468528	-0.705256349508704	-0.42007684186099	-0.5205025715539	-0.750217199957031	-0.577752468055669	-0.490497832127423	-0.628518277319088	-0.401821038295791	-0.70472086218764	-0.53417496633796	-0.506871883556036	-0.740751666643409	-0.595999719156291	-0.27411595687482	-0.556643114685266	-0.349007792003211	-0.706073421389498	-0.628578347600962	-0.337667788462364
GTF2A1L(11036)	-0.212904180466909	-0.146960189184442	-0.241681995582651	-0.216487759627795	-0.361648237551242	-0.125774546907238	-0.106038734159852	-0.132095882986424	-0.192377426740917	-0.169963343796098	-0.0983648380853581	-0.167075316292183	-0.131748713303162	-0.0752645675681266	-0.166914742785202	-0.347975467370149	-0.179869293761208	-0.11816624984714	-0.21209673982531	-0.18328923234248	-0.219037345340509	0.0637449250998951	-0.0774978197885951	-0.198713591449316	-0.339307631707601	-0.173944260924768	-0.185642316464473	-0.172582450053224	-0.132794536270206	-0.0924337402454968	-0.262580636902495	-0.156326569112406	-0.218820199078075	-0.171731217088117	-0.273221995579434	-0.104701673105111	-0.12485424696308	0.0671386732584722	-0.132493884051409	-0.311854832476875	-0.160622506915952	-0.106885026654378	-0.153812002052361	-0.15480854858961	-0.0542433492401561	-0.110881296749197	-0.180562393404645	-0.104248482191503	-0.198004738865673	-0.0922808382280811	-0.182248604298076	-0.174567975032487	-0.25180742298675	0.0504448063782423	-0.116294062637378	-0.145263242539945	-0.199927200762641	-0.171021629379676	-0.10843242610636	-0.0996896718472228	-0.207806013353846	-0.114779034946057	-0.228043582961338	-0.0415269593696068	-0.040529534452922	-0.288963026383924	-0.163440308754332	0.00664319964015196	-0.220240077393511	-0.260583796583824	-0.186603043959968	-0.0762841427579289	-0.24404238753898	-0.141890652452588	-0.277472205809031	-0.250305554595311	-0.167428644881685	-0.185048872970614	-0.162780728835362	-0.12629778191506	-0.151332862002126	-0.133839392988166	-0.0777555755085529	-0.0488802747694869	-0.136740805845872	-0.342673173849257	-0.0283232754803282	-0.150984508656827	-0.136610129445519	-0.122183130863893	-0.199703789378462	-0.297045549672812	-0.215893632231222	-0.0643651713072545	-0.214214794569682	-0.14590924575083	-0.0997125509253219	-0.260692833023154	-0.0989392790886596	-0.0204516923277015	-0.192112569297628	-0.18521062698953	-0.0974005455252678	-0.263417282204556	-0.266892859047211	-0.227526845085263	-0.0804510956862378	-0.171742829360151	-0.175683941234365	-0.256720506371128	-0.101121362438184	-0.131244438934592	-0.277507932439738	-0.132762297323802	-0.119778373984247	-0.292334288598808	-0.309622248099892	-0.250477502339018	-0.209268772148059	-0.153866698161816	-0.0819649315176365	-0.134018784903847	-0.167042918800578	-0.142941724079503	-0.0757742846809984	-0.0294279787339455	-0.121871233578353	-0.0514019378323547	-0.187955443681351	-0.178348816290735	-0.287633228638044	-0.274937011635128	-0.194578033385817	-0.128867795716003	-0.145035732572833	-0.155811504344454	-0.136930382640282	-0.206564553387467	-0.111407343416911	-0.0594167765636778	-0.319113528264716	-0.152328676508541	-0.275346141538091	-0.178434521599374	-0.00956298387678851	-0.085153185993969	-0.0954588012249792	-0.119891574682522	-0.467559402019176	-0.221420895576668	-0.193101412314459	-0.108663808104443	-0.158892349087133	-0.183902393046387	-0.207549354041781	-0.181348473412587	-0.198200150979468	-0.150703527585617	-0.222584212332655	-0.113764197020719	-0.0958671239250014	-0.0994359670028357	-0.249600106564226	-0.0872978036842591	-0.113911051773968	-0.264260572275985	0.0391529403684212	-0.23545330484064	-0.217163971711994	-0.185899957293934	-0.601074251244531	-0.191849044632734	-0.125329525432821	-0.191148045942004	-0.202321025203717	-0.237573805635836	-0.0568076004843441	-0.0649438040134352	-0.20433179904973	-0.0820142043298096	-0.0898010712250769	-0.291491240196528	-0.191587454928357	-0.093907495773816	-0.192423417343699	-0.22007246479825	-0.179603642866388	-0.301716320194288	-0.227678314376735	-0.157748909840482	-0.123244313184977	-0.0749248871880352	-0.166105670064492	-0.171484119067297	-0.0626855031453984	-0.0640771812140735	-0.132672497670254	-0.23275029987082	-0.140585424586061	-0.176833199714724	-0.0522552341739895	-0.071358199088155	-0.183825015839249	-0.0585691376411452	-0.286629788136888	-0.215166477928698	-0.0940137950007046	-0.1913990393475	-0.159419653989818	-0.177880539457248	-0.117370176430287	-0.192173217335818	0.0155199926109203	-0.0997612782003648	-0.348650301916849	-0.0909340085490538	-0.189917875277486	-0.18310724328882	-0.297664186267248	-0.0172649240190585	-0.215694972043376	-0.215435613883178	-0.104435727168024	-0.28616378295323	-0.0511375393532199	-0.0443467384186821	-0.284310137146047	-0.170987999182136	-0.10688381048696	-0.215551781287759	-0.121474348757977	-0.246411913982467	-0.115313607894494	-0.196416913280148	-0.319299850774469	-0.177480742341831	-0.0816320328447033	-0.102323436919978	-0.199715002188054	-0.0440667892332615	-0.157799579932747	-0.228156067494905	-0.131283410011368	-0.319566477790163	-0.0569472979896182	-0.157982678615566	-0.210486323274266	0.0225284073628608	-0.132673980331159	-0.280131125832165	-0.0813121006531226	-0.0884321904546897	-0.16825175690286	-0.104791753763693	0.00293367216967548	-0.213723200386621	-0.0699179389176672	-0.115970487840293	-0.131636683472275	-0.119593430079973	-0.0200579924376126	-0.274861415929755	-0.0648328142964362	-0.206323360232332	-0.201102471418318	-0.0246370082207137	-0.217092486148131	-0.267115688229629	-0.153779382046255	-0.240202466831656	-0.225246459991869	-0.271066553054517	-0.291223193722532	-0.154317419006878	-0.146994978364658	-0.270891227141804	-0.225365573383777	-0.170767709232695	-0.212285761245554	-0.155731955108819	-0.194168153816946	-0.0746495196395612	-0.0702920113390858	-0.0988923591618942	-0.109327735494472	-0.0711646091407468	-0.13511306094885	-0.164965042869642	-0.29172161462293	-0.205326986426954	-0.0288271242042932	-0.187122364183447	-0.117090152198234	-0.0671212056925758	-0.15650293137389	-0.247076280002081	-0.23234672182197	-0.0999027227822908	-0.110329744516698	-0.166599031915445	-0.145214261916355	-0.136325207407698	-0.0957188201748625	-0.33683640583253	-0.200275201379235	-0.064060814522483	-0.0867231968700989	-0.0162201692956965	-0.200755815516653	0.0173785188020932	-0.261859242688214	-0.281765010554988	-0.279899825180513	-0.048919697786741	-0.240007397149019	-0.301747427662622	-0.37228654404983	-0.0763489733365929	-0.358578998668921	-0.317149600177071	-0.113006279939943	-0.227901169990097	-0.186124626714661	-0.162700023468911	-0.201084410589877	-0.111379020608932	-0.184496021898307	-0.215165134660398	-0.246784235210899	-0.172694158424389	-0.186726155804279	-0.340211971104445	-0.0673816855819915	-0.0543074359608754	-0.068409443931221	-0.182360722759171	-0.242793919717023	-0.00825698805814729	-0.0588199640860871	-0.0725156506435728	-0.150101084174979	-0.20125508341063	-0.227307104785136	-0.113008475864183	-0.173704743747278	-0.063035228111635	-0.120769303016329	-0.137864629843999	-0.151166189214849	-0.201491389766319	-0.316406273150013	-0.196144865007008	-0.259242658279039	-0.0537013018682027	-0.118280067497437	-0.103248681053627	-0.245762645251283	-0.183357207416689	-0.348845043276985	-0.0688766551551579	-0.151721248010064	-0.114336671115885	-0.0715434634713202	-0.303890965174143	-0.34370664262583	-0.337238093081912	-0.174008683400174	-0.090188049487324	-0.168132869084939	-0.167955326156706	-0.189161563173626	-0.143109617498959	-0.207535603446231	-0.13352593827471	0.0724878284793055	-0.130813745259533	-0.317740674177941	-0.242195602535175	-0.143743803152747	-0.0867428373579584	-0.153656725996272	-0.101001306407255	-0.0863389972479649	-0.128675995371337	-0.242266340467722	-0.169947098850489	-0.244242662953712	-0.150312842748411	-0.127984282125001	-0.150719188211488	-0.0545255390806002	-0.154525031897621	-0.0776108788360066	-0.150328305789855	-0.212243585941987	-0.153818552234197	-0.132168205810598	0.166924300476495	-0.133603091153266	-0.0739460526351046	-0.203987837512904	-0.154115264102058	-0.159475719023282	-0.16617079734776	-0.28604575287912	0.173494023707645	-0.276224645034573	-0.157543206070173	-0.0988712564229913	-0.469330063622472	-0.186894361883859	-0.286095089866974	-0.234138113954652	-0.292324181084824	-0.256986975685538	-0.231562717787383	-0.00840806646966344	-0.0931432949614395	-0.0609422963883413	-0.0841350375730514	-0.143307039606575	-0.243684113078796	-0.283168018021976
GTF2A2(2958)	-0.662422052309009	-0.849831175441882	-0.797328300711941	-0.744909978120816	-0.980662440315621	-0.772786895369388	-0.829594036318831	-0.766311199973469	-1.08732165002431	-0.594214882028677	-0.465811033463992	-0.824550946205173	-0.745691880756545	-0.851145232736341	-0.839913407113607	-0.852312289997783	-0.819268002516848	-1.13485777094745	-0.671305327321635	-0.920172859114466	-1.0875281850825	-0.725088875881323	-0.907423653508115	-0.735408475924742	-0.880694974340324	-0.607658379187364	-0.69278102256796	-1.07593810408464	-0.462296834978364	-0.949016984275964	-0.968304885594886	-0.728507129789928	-1.03348927127635	-0.597463503235522	-0.879174557484548	-0.897307257112289	-1.0426156351579	-0.537672725453421	-0.891546747059839	-0.810670152452608	-0.953132446112966	-0.791860258148601	-0.917455900300143	-0.923057976645359	-0.950886199175247	-0.809280585367152	-0.986386310379328	-0.913397886359444	-0.812335942651234	-0.702179323292749	-0.876472862444985	-0.797905811216949	-0.665689216806375	-0.450959844429433	-0.952316969712486	-0.575600822090703	-0.770628456794697	-0.907007742670982	-0.708121074336224	-1.01126756561361	-1.05735374254362	-0.690197953104995	-0.85715653836753	-1.10185094739251	-0.923637708879305	-0.72093784549442	-1.12956705039028	-0.975024701140813	-0.861688730425119	-0.961641866515134	-0.950861100878572	-0.806695125271406	-0.863014826967276	-0.949593538149348	-0.806605756873794	-0.844846672651684	-1.12884918016646	-0.693428564191366	-0.78776139656712	-0.817842034533705	-1.01589928403704	-0.87771538070816	-0.963467386730562	-1.0389668833914	-1.14726033356475	-0.835466411416068	-0.968491399414639	-0.881836226401993	-1.02648834886273	-0.882546784840851	-0.974918273677356	-1.00139933219488	-0.617423358559574	-0.843599569565967	-1.07846572385511	-0.994352048747803	-0.60324991155816	-0.784271211329965	-0.763208919700187	-0.891962443328606	-0.999769919398161	-0.767991498096775	-0.842206868627589	-0.735255833775356	-0.754912195202292	-0.864328641205881	-1.06640519800518	-0.927983517974404	-1.04111772229553	-0.725338842897165	-0.691646957237489	-1.07470918184704	-1.18592143094575	-0.949117747065779	-0.885671533041815	-0.725830908540459	-1.06849849309242	-0.99314065136614	-0.728613891814294	-0.894112817074891	-0.889253469705844	-1.46559771079305	-0.401386540640179	-0.838775842011652	-0.668912954855873	-0.81761652366022	-0.969060483994918	-1.02084038217344	-0.778061840260861	-0.645560974284708	-0.839553426703907	-0.714572307218544	-0.838028702981276	-0.819188279401036	-0.909550481039132	-0.938155768033073	-0.915300668361226	-0.746807129451967	-0.480517827102778	-0.664554340751221	-0.725330616431008	-0.848601461088768	-0.90393367179221	-1.07209976337997	-0.726430699346528	-0.910924149846643	-0.553636236512016	-1.02130973514662	-1.02013670457133	-0.688873682046639	-0.945137405744625	-0.982350330800336	-0.564658061856718	-1.00399222451598	-0.898369004992543	-0.66690083863073	-0.78140513902456	-0.728607249024232	-0.989184973451197	-0.910842763019913	-0.717286894999518	-0.855235267058756	-0.64522525663539	-0.951142932856804	-1.1006592012316	-0.823005869821436	-0.958747699901935	-0.88526972856553	-0.40721138345219	-0.856401338494225	-0.678892703323942	-0.830507979215188	-0.46752031648058	-0.855042007298839	-0.719305593183529	-0.611456137508478	-0.742033566016817	-1.14945771350613	-1.10926325134003	-0.914736395363585	-0.808349914741449	-0.851838791939379	-0.927649637595801	-1.02537171612645	-0.802375327368514	-0.778472423434594	-1.03317394662681	-0.735463073284158	-0.710929789928652	-0.823891463850455	-0.847834096437146	-1.151594682118	-0.877233965227505	-0.899014056431273	-0.51655587098888	-0.948383453343758	-0.670458747573929	-0.793907537521365	-0.815746194034206	-0.755956229648855	-0.529248020886193	-0.752372613074698	-0.765995454977487	-0.782655828225977	-0.610521912915013	-0.863356279728491	-0.992230990714194	-0.741037979168118	-0.901946712186107	-1.09736148474164	-0.871210061500848	-0.9937689897389	-1.01935139532621	-1.05387243909105	-0.786960855496605	-0.724930297669309	-0.728196167642637	-0.871399486097034	-1.15918365303239	-0.830090036078921	-0.714719321292156	-0.817520130900061	-1.00600026864412	-0.726624823412269	-0.858710908877715	-0.720197005391928	-0.635600850418089	-1.20158502453565	-0.823816263862189	-0.954452662106825	-0.808332288376978	-0.803420083138727	-0.751934781958285	-0.793458229172589	-0.424059555546387	-0.7231487717464	-0.723970763675425	-1.24410248359968	-0.761461610372042	-0.796415121486751	-0.840609518627695	-0.880395823410924	-0.472181319301928	-0.603490211004817	-0.700285470753482	-0.912589104339493	-0.917269858846319	-0.891195844202119	-0.749200536858091	-0.797877003032472	-0.96834984319828	-0.742041217004744	-0.978242403331129	-1.07351765290172	-0.880180031080832	-0.670966520635141	-0.744781652066551	-0.736500755187302	-0.764997551678273	-0.922481194655632	-0.704450554255754	-0.682118508659401	-0.698671163607743	-0.896965155573099	-0.95851060614238	-0.717102027272451	-0.832409594881054	-0.719685402594316	-0.775698783641727	-0.766671759255718	-0.768081788028318	-0.749565811492121	-0.815409252837737	-0.771844540594401	-0.857182401714743	-0.89952535335197	-0.815483346306423	-0.825776094622538	-1.0340845386387	-1.32384649342951	-0.762806226479971	-1.31141655371949	-0.746251662351178	-0.616939427737462	-1.11833492961211	-0.695541801643291	-0.748862233053452	-0.880339425672784	-0.882032066058288	-0.747715944942821	-1.03382613627525	-1.1773348617303	-1.29808447323362	-0.918480207761683	-0.883787286711072	-0.923819042557344	-0.922466969243477	-0.751669715415556	-0.762854667394361	-0.893124131554585	-0.768046458914549	-0.687580491743811	-0.569742522589309	-0.875868250296719	-1.05053792413548	-0.956465363237617	-0.899342872933315	-0.581711786441146	-1.01692589208759	-0.797260266352209	-0.794678427688687	-0.864458511674464	-0.666619964645248	-0.633290979404365	-0.685554945870267	-0.726123676788611	-1.13777549657269	-0.851403622417473	-1.13475577385441	-0.772486250631718	-0.764128880352041	-1.05995777452774	-0.808260792720883	-0.904602114339257	-0.733929238205679	-1.24749068239685	-0.71944379012974	-1.05165214630757	-0.746830629915955	-0.75050909854781	-0.758484438446675	-0.825143771552211	-0.995366203363662	-1.05914386140534	-1.00419788953328	-1.00541335524141	-0.7093891608782	-0.89065368439198	-1.09889171800794	-1.01679352490196	-0.870944013711866	-0.761833574911639	-0.854940827958918	-0.854029995172634	-0.736621753396493	-0.432736123934006	-0.813889675113961	-0.779683923892158	-0.957091499015874	-0.889497563663712	-0.722653663226598	-0.860974519812681	-0.700838659486513	-0.856184791653584	-0.603508668672551	-0.714748386091765	-0.649558111000933	-0.738730075643756	-0.871293127370119	-0.850588482707336	-1.05923418305885	-0.829612850909622	-0.816538640047972	-0.755169472842451	-0.627834409476386	-0.706796291411611	-0.740170144234195	-0.897129337266587	-0.450362591753229	-0.74457260606326	-0.930500451405338	-0.573948808097539	-0.976231995738917	-0.738176300704192	-1.18964173642377	-0.645671542665431	-0.658705198427684	-1.01712312454804	-0.873042088876525	-1.05434563425139	-0.889400471651083	-1.06303136886679	-0.791947554911877	-1.02261552097603	-0.725895699232722	-1.08665518177236	-0.780285672063814	-1.16210894518291	-1.03752248742416	-0.884908962430254	-0.701885939945136	-0.845095901445199	-1.22432347671917	-0.666559722478456	-0.735727186656484	-0.909088013001325	-0.656831691095721	-0.98475208500439	-0.839335161237665	-1.00782563823247	-1.03179792220058	-0.925151807016575	-0.903826281266874	-0.927745010858446	-1.04939527195713	-0.446634805698646	-0.808209461354226	-0.981069901780922	-0.839006761007834	-0.849416115880984	-0.658618198060481	-0.659682802699265	-1.01352627153225	-0.644928343019852	-0.823737971547262	-0.765799603246674	-0.738245881243141	-0.631810119071039	-0.977136364121393	-0.794188453940873	-0.859589314902807	-0.97797174804172	-0.755485937215788
GTF2B(2959)	-0.983244575179803	-0.877223781409244	-0.89476249925255	-1.21637071566471	-0.623230404817511	-1.09285671237563	-0.830426052825549	-0.703406296417654	-0.587980804963409	-1.41693504714051	-0.870865518867675	-0.90627012759365	-1.36867430169161	-0.894845687706114	-0.7918409556218	-1.01518836900903	-1.16407558415448	-0.750441847442308	-0.837419470757229	-1.08354553943835	-0.777214162794756	-1.01570188182493	-0.887299398386924	-1.00781516011282	-0.790195547422179	-0.929652728478299	-0.985016964130341	-0.91166068749279	-0.939346936498688	-1.13580240232477	-0.797067721919207	-1.03763797551521	-1.11732352559757	-0.963864345831904	-1.37198875489937	-1.30387019206284	-0.85494479154253	-0.926747303229059	-1.05557972378872	-0.843991853117028	-0.878697920769716	-0.972403545261466	-0.920698672537842	-1.10738155205571	-0.864094164253145	-1.02175740614944	-0.847005797933576	-1.08690542251115	-1.15039056587576	-0.550228041392647	-1.00843398644087	-0.997258002232085	-0.884217002412958	-0.615855006771729	-0.895559755956258	-0.968120116092326	-0.878084993011971	-0.958940241634874	-0.975243419008835	-0.647524208026529	-0.940193805187864	-0.980717621495576	-0.884165802973763	-1.0963602280569	-0.764910640560547	-1.20133966919034	-1.18927482742105	-0.832916648865545	-1.02169047128204	-1.23415619787449	-1.10542336807167	-1.07222022015319	-1.09627420258548	-1.02779925927684	-0.750368764182925	-0.786423034401199	-0.914914356356575	-1.13315424445113	-0.890784141906292	-0.849546785211288	-1.03472800323974	-1.14277118006387	-0.982025260375426	-0.806629916038416	-0.816209961353695	-1.02160398441081	-1.31505662401182	-1.15132017340909	-0.819796494930024	-1.14502001432936	-0.956928406139826	-1.1890273901495	-1.02089296270933	-1.03845226732151	-0.987218627074899	-1.00505427879194	-0.976712908440719	-1.01424348865491	-0.941585688544826	-0.84416994762054	-0.857566712715299	-0.860455748338783	-0.976875722639503	-1.13741696113601	-0.904330113121894	-0.987555817450723	-1.03084808311307	-1.12143294976488	-0.971777255072537	-1.07324445238693	-0.998922552251076	-1.06502547136741	-1.00514422536489	-1.01793998775181	-0.888200805703276	-1.08469127364214	-0.832642489166407	-0.926376517820758	-1.02701364535969	-0.884662038947695	-0.831753466842361	-1.23258113515806	-0.853165638510944	-1.16237334036111	-0.920966806695343	-1.13495659588766	-1.01742091879648	-1.03326957855699	-1.12263315518794	-1.28435223930735	-1.11972100835483	-1.00304622380655	-1.11210122259068	-1.06630257995113	-1.06168143874362	-1.12776622117871	-0.864939819677058	-0.852358217762565	-0.865102922410565	-0.868538513713584	-0.82452382377064	-1.1009680285429	-1.53227816065159	-1.25784057967244	-0.702643914153189	-0.823371358172322	-0.925199542729307	-1.28466408130243	-1.05365723933185	-0.856469493916223	-0.939165596433765	-1.02311748854017	-1.02876504839233	-1.08530830420022	-0.890039892806571	-0.88396073208051	-1.1387919992004	-1.09942124357003	-0.917989421634995	-0.991610997669485	-0.936310476393787	-1.04604634308665	-0.708711439143143	-0.960184926537884	-1.11338660453071	-0.971850518114516	-1.10818054438684	-0.997260354139029	-0.879882614368314	-0.923851951616445	-0.646987332991858	-0.938279826340494	-0.831747017215637	-1.01232222837508	-0.967630482528397	-1.08783200625236	-0.99016635722838	-1.13978508205379	-1.17709522658063	-1.01644008477018	-1.08785051616078	-1.06401174236432	-0.890912348937101	-1.05742962114576	-0.966459626430298	-0.991676442395158	-0.912953552457938	-1.03956376905405	-0.976163460620293	-1.0789290700142	-0.974314087970973	-1.01836602724016	-1.06927461090439	-1.06531260326911	-0.870452771605838	-0.923084474976557	-1.17173509091953	-0.966845945652658	-1.04687480639144	-0.995533275378772	-0.897652997838088	-1.2680057033127	-0.958606229553438	-0.968902713185617	-0.921726756604492	-1.20877398823541	-0.991042596608717	-0.886823805459242	-0.920965551794142	-0.903882184158686	-0.918220443699434	-0.71542069817417	-0.86217589532742	-0.640138233387398	-0.837478405242473	-1.14498773386146	-0.873016518372831	-0.891003195967913	-1.1750453602724	-1.10450788842809	-1.0271656770638	-0.726566016545465	-1.05915076031474	-0.884001360818867	-0.978766640555442	-0.760242252978208	-0.916057934710952	-0.960019738906463	-1.2128344574487	-0.902954394654204	-1.03732153341177	-0.851530461566228	-0.942409123069889	-1.10396676806184	-1.07325764431988	-0.910923952068385	-1.15569421996539	-1.15409926732592	-1.25128519899175	-0.947206123436826	-0.872390753081756	-1.0185550287487	-0.887333879180808	-0.819107843860136	-0.944472215176267	-1.01781860336711	-0.870714361102359	-0.785341775130832	-0.964804273063203	-1.1046860716258	-1.20389525067496	-0.89677329242383	-0.721920896699135	-0.968234066848607	-0.946345221757158	-0.967864412507706	-1.00329586440325	-0.705846599758757	-1.09553793932788	-0.878099538876525	-1.16173141156164	-0.855281822402549	-1.12920518042028	-1.17386644745965	-0.941136271302809	-1.34495772021113	-1.0309923663438	-0.917025240637368	-1.01668091274359	-1.02544437670501	-0.862273885406829	-1.07996586347333	-0.811072390681668	-0.935193933173329	-0.658824147158676	-0.738928579348452	-0.812464094797606	-0.918018505553741	-1.04220869580444	-1.05800664404634	-1.15848265628705	-0.810372676824859	-0.999969118287312	-0.941025654640774	-0.982926112143902	-0.924016618261106	-0.876276441677546	-1.03228972021643	-1.27630850048841	-0.958710098426872	-1.15141708569368	-0.733976053655758	-1.1025361695276	-0.971889198282867	-0.974868047852457	-0.91068122808674	-1.11460490027387	-1.04489747089891	-0.909352488686188	-1.2091308131586	-1.0798397433791	-1.14062520446594	-0.77522465111434	-0.763275678487356	-1.09559814461523	-0.959941070515852	-0.462128701689853	-1.29325122902813	-1.11388218410811	-1.54299098813743	-0.912563383062497	-1.08624625189361	-1.15995380121214	-0.87220959721501	-1.12104224552772	-0.960873278204804	-1.0987773204273	-1.04409375729157	-0.949058284618832	-1.16888147757767	-0.951927868026128	-0.949774488810746	-1.08266282024113	-1.24799270373276	-1.00232180309139	-1.05382932257469	-0.893332499629233	-0.912297973968256	-0.932991535901333	-0.94345205975874	-1.01502176333874	-0.898865219821634	-0.946498804402848	-1.166732728513	-0.728004702496032	-0.844853661058013	-0.864066930358527	-0.789832862753191	-1.09415259433445	-0.872426309547872	-1.15547029233359	-0.86260098985192	-0.752840507493205	-1.09388227591735	-0.967982265436442	-0.773483059808357	-1.13217061611993	-0.999146413823124	-1.06050602418433	-1.0596163079851	-1.13593868552431	-0.896929340286342	-1.26083647294821	-1.05164911578168	-0.974732364305579	-1.04913269198315	-0.891805909876648	-1.07524914896637	-1.10279044643581	-0.98946340694792	-0.967250903093306	-1.08543620572437	-1.02895702227313	-1.05238377981666	-0.847537769168388	-0.921587069959729	-1.01333374087329	-0.973011900001253	-0.908271222659994	-1.00540770246192	-1.06791385712669	-0.782825117676941	-0.946588504828696	-1.00830181851107	-0.899272241586883	-1.0920835458988	-0.749225847261226	-1.2240746864109	-1.02120763622928	-1.14942411306378	-1.11177775510203	-0.83605612927772	-0.903084624724153	-0.991495543822372	-1.12976664403697	-0.974733909360952	-0.980803651584744	-0.683172620525621	-1.01772816655372	-1.0136508891832	-0.799286697309741	-1.02318122537039	-0.833741227334563	-0.952536009391621	-0.731875786064747	-1.00356259057391	-1.19838081021196	-0.410603167947296	-0.92002862216143	-0.990155724353955	-0.988794455202446	-1.00820966343296	-0.801725722620036	-0.896054983355525	-1.21969471364057	-0.784265584982769	-1.11671913922122	-1.01141708406447	-0.90593563227802	-0.929162835487019	-0.843637146818217	-0.79248902247998	-1.12177522837103	-0.924898594307281	-0.917190865536405	-0.884974970828028	-0.926809357702908	-1.21353116405884	-0.927514052617892	-0.856167323637589	-0.781343894305783	-0.87681490348745	-1.27261041714312
GTF2E1(2960)	-1.06309994425486	-0.62386143249639	-0.891528018446692	-0.959326542467439	-0.72897182602441	-0.820857739150747	-0.770277463339338	-0.777701408781851	-0.747044615885704	-0.777344938805771	-0.823186274696344	-0.64639337688307	-0.678540966002324	-0.817211168115017	-0.653979769407905	-0.895278569769491	-0.837330694292451	-0.915801068120779	-0.653437159020731	-0.929190288431391	-0.793684790273558	-0.997796303892237	-1.0111585928927	-0.60222731375371	-0.90175270309599	-0.496027493899815	-0.883118458980277	-0.797220178799752	-0.741002311223359	-0.775429147701973	-0.650128033080415	-0.709373155748564	-0.846667399573791	-0.706406696175089	-0.8462529185394	-0.902470293985167	-0.88768654814161	-0.864543606185	-0.910606222747256	-0.739827384431797	-0.775537340499738	-0.561153729311831	-0.786369654338668	-0.919952827012729	-0.676550708774615	-0.75856344133871	-0.681294445102103	-0.66005081448034	-0.836944162876617	-0.719090079072425	-0.868328115241533	-1.10101758019993	-0.891416638826501	-0.546522973702711	-0.900081218874334	-0.803612116529569	-0.691424937436461	-0.877072415915424	-0.739455941159762	-0.656315328833983	-0.739341485376524	-0.589523914289038	-0.933044408934205	-1.09558904942733	-0.755234337088943	-0.71664291640967	-0.79937026401244	-0.826736983075243	-0.881023677671091	-0.669390994441607	-0.764168526342864	-0.866987618455804	-0.803004290213611	-0.907241552991519	-0.838676567223578	-0.677527685141086	-0.750517917164274	-0.669099123305267	-0.612216465618365	-0.768044765898513	-0.626256186649203	-0.796432931866005	-0.699544828685406	-0.622793243624232	-0.871658498210797	-0.828414180523686	-0.94507584967556	-0.619679968354029	-0.573799341344429	-0.703417309834231	-0.498829452219985	-0.752143978197462	-0.868311912290015	-0.798795885929757	-0.826102357759173	-0.821994321713092	-0.606159917414078	-0.876990080089514	-0.910284059052057	-0.80899474453083	-0.75674748252484	-0.677257144813856	-0.866751990982593	-0.867894398327643	-0.863506832618215	-0.932748911748839	-0.684013007414436	-0.821804253459441	-0.738760648946886	-0.670789870583005	-0.69543449674929	-0.799521999447653	-0.857077797298336	-0.729298617350537	-0.736051520027142	-0.798656814914752	-0.935710785599517	-0.943607944950023	-0.770161590549942	-0.759932204724299	-0.733103589771196	-0.787425919260718	-0.582187718508327	-0.773676754753638	-0.822941783037069	-0.616258451340896	-0.777511000574643	-0.718465186029799	-0.802677411631503	-0.566984787954505	-0.577850720015439	-0.882848948998741	-0.710735734350627	-0.889191789549594	-0.767296473860689	-0.889128764220233	-0.813572203980609	-0.672372303649615	-0.618173901446697	-0.76195364610733	-0.802753421119634	-0.669403132774003	-0.946239728986911	-0.983873466374946	-0.748231734042	-0.621187526524923	-0.655836527616269	-0.583370259185524	-0.761954560790508	-0.831718870741121	-1.07429836777156	-0.798694262563566	-0.617753344989892	-1.09614156462989	-0.762543234036299	-0.659295748299763	-0.893372568905633	-0.680965383288793	-0.801234177137747	-0.923084721313461	-0.644665468412395	-0.882450266032679	-0.75905967270254	-0.847645909347274	-0.854044363100423	-0.858969604292718	-0.881738228231155	-0.937070308282234	-0.463813997870468	-0.752287034315985	-0.637703220864072	-0.685026643668232	-0.469706190817779	-0.85270054011491	-0.857764515136521	-0.737384670221301	-0.752856625881809	-0.864323426644349	-0.915027427187756	-0.683153014308024	-0.679403538895851	-0.755790427301631	-0.725848969107957	-1.02385260912798	-0.95789861982048	-0.676006190962186	-0.698668029251798	-0.962863963056537	-0.745714074023639	-0.885419237058149	-0.669924320805673	-0.715353699341645	-0.671565791858756	-0.897937562451884	-0.964393706696289	-0.760828751286969	-0.851579931121262	-0.673517646623421	-0.757398935829452	-1.00938108880994	-0.730293481518441	-0.667980751865627	-0.635901162996015	-0.849092318619732	-0.625475143630811	-0.809163629288991	-0.796838285650189	-0.734740002389204	-0.800411622246602	-0.743607641780485	-0.715188282843727	-0.743700274586367	-0.671707114266004	-0.782468086567189	-0.604539929487948	-0.727942042219159	-0.753462130394617	-0.810681055304786	-0.613912488928521	-0.961239831223629	-0.761293696822098	-0.700996678989365	-0.807842305499557	-0.85465650317161	-0.763638243997689	-0.712031453382745	-0.858964484594572	-0.683259849324182	-0.751605749447417	-0.454381392583934	-0.799335031854504	-0.889216361252629	-0.770040494360552	-0.812072647282804	-0.700450632238377	-0.778735406230746	-0.917583426469757	-0.855183616606913	-0.725813152937803	-0.77937694073356	-0.603978516423715	-0.792214658375085	-0.700855364729258	-0.788437303148326	-0.829946571634428	-0.813313522152626	-0.910916198630151	-0.787397820869901	-0.760109720242265	-0.852594519493313	-0.948005669699918	-0.745974832319085	-0.881528776324302	-0.854321034884911	-0.858803999289007	-0.625003110524516	-0.535289242816867	-0.675313669437896	-0.833000118665057	-0.838696756280839	-0.734125712053939	-0.757960292138849	-0.801699200279763	-0.79406951792469	-0.914427969900984	-0.843138188342551	-0.551236290755813	-0.785383272417	-0.719669720096325	-0.984021561994262	-1.01340667928767	-0.663039393150104	-0.839447501309058	-0.966737212224718	-0.718222496743526	-0.636260139472097	-0.564824190515314	-0.736558727539824	-0.67752796184612	-0.725599158901595	-0.943660538262445	-0.734875527403039	-0.71323642727381	-0.595589793592235	-0.707171182333091	-0.886498606932076	-0.825945285675007	-0.89533973473186	-0.891718386871933	-0.828815049239209	-0.940085647240053	-0.673345654900733	-0.897267022890232	-0.760006893097784	-0.750136595979624	-0.762332885992645	-0.767892960289224	-0.58081137631183	-0.7212127408887	-0.851089094802789	-0.844937495784988	-0.854387874545743	-0.718957528931201	-0.785348528383653	-0.793170611885535	-0.830735753232206	-0.811917311553472	-0.711895021926065	-0.743666520162166	-1.11253041366212	-0.81409874496655	-0.850936026849188	-0.90023270304377	-0.635158504306166	-0.813332929970572	-0.779716216540626	-0.749175364475675	-0.666683403023797	-0.843992262397631	-0.84655098249685	-0.616375257706041	-0.853190808392408	-0.847961492219522	-0.776717635918295	-0.816993787187885	-0.99203053230355	-0.622970180143951	-0.677948788752907	-0.711460715172965	-0.718694679031302	-0.843322325055221	-0.638165627067875	-0.889378526759123	-0.7166913664332	-0.897064185834275	-0.674925001065371	-0.925279662777046	-0.855812013492419	-0.695214007383583	-0.809026752079443	-0.76758239487912	-0.761955284702687	-0.693314816627494	-0.795440510692366	-0.681631457876747	-0.919479637666997	-0.657241842334578	-0.829462452040013	-0.66025482838894	-0.879247456384291	-0.763199881297955	-0.75055823046541	-0.683512947523763	-1.05427555762997	-0.865494484652298	-0.699490775048253	-0.678654969851531	-0.451684760843927	-0.79800185282363	-0.743079800254537	-0.884265196693192	-0.667004793152918	-0.772279604495328	-0.639785938596298	-0.901975190947892	-0.795457867698084	-0.837253394605004	-0.762314249954883	-0.790150469973653	-0.802096837366213	-0.708657728588912	-0.763049933870683	-0.909519918754205	-0.733491527281545	-0.860235666317863	-0.839628451251427	-0.815302405691637	-0.67570528699521	-0.850831919350395	-0.704393444648759	-0.572005820155554	-0.647726528535148	-0.77405179199	-0.873205316464413	-0.847270632426513	-0.91432006049352	-0.848990216875147	-0.764661032308926	-0.680198494466197	-0.804038486004673	-0.771800908505501	-0.917844944100143	-0.636694170804516	-0.580774926606478	-0.815032214279178	-0.818136474669399	-0.809444788341913	-1.07250289162469	-0.786071749796103	-0.899962864045034	-0.891085931756289	-0.728043762551886	-0.967688992968527	-0.923207624880069	-0.590962501369722	-0.652411609632536	-0.896771088760371	-0.805800578220888	-0.93099768930575	-0.673558253996235	-0.797786026674956	-0.855596429220491	-0.877169115352131	-0.749550519071765	-0.834821428910869	-0.601812119475188	-0.912635562224034	-0.85263447717113	-0.81193719930019	-0.720768357351883	-0.783891398386457	-0.612397921084084	-0.858609608663281
GTF2E2(2961)	-0.528394560144032	-0.42830535253572	-0.907952381427794	-0.518135845903111	-0.613082251169213	-0.598055366131111	-0.809975735790307	-0.693666483647665	-0.498931480706938	-0.931293087197733	-0.480272908194914	-0.71581954244153	-0.791315813471149	-0.681257222077311	-0.860579076045663	-0.919590095218506	-0.799899229154033	-0.79414187724289	-0.519975949420435	-0.649256787503599	-0.728699998375281	-0.552107673294233	-0.794900636483192	-0.690772291104838	-0.673474945471757	-0.788812132089661	-0.678595556817648	-0.70569265899192	-0.750469320401932	-0.787614414282383	-0.686920703377139	-0.917474945711533	-0.644721777971529	-0.713287409321607	-0.856706846463906	-0.61171200383923	-0.632394543011478	-0.726876627990173	-1.00055745774604	-0.927121486812976	-0.784006515408718	-0.588238639188345	-0.633024552259717	-0.784261476135314	-0.644388633799529	-0.683449997862208	-0.778527502390791	-0.794211916484123	-0.518105754639006	-0.64275431948566	-0.813165714346384	-0.573646949889749	-0.765500826729535	-0.450887092458849	-0.651370807640055	-0.447240764959799	-0.480907778683079	-0.691954576459151	-0.779955468445978	-0.811832578634045	-0.780519773374964	-0.882802471339986	-0.648050862161294	-0.661849621490883	-0.704627025632308	-0.651423220981864	-0.603058751903524	-0.337733785075835	-1.07627511941723	-0.69628339264512	-0.789661799529968	-0.91870661095137	-0.927479513577714	-0.662020644072373	-0.795160785756806	-0.574600170875283	-0.836649760217089	-0.787435352442306	-0.689825729774256	-0.831146810703201	-0.670284201487499	-0.734601699356388	-0.90978932951292	-0.70919296697475	-0.708438879746483	-0.726757265468236	-0.62826045222491	-0.550681531406173	-0.659795190278423	-0.826605612579967	-0.704516016001847	-0.619553402420582	-0.79639698238916	-0.625103560938979	-0.442599515711951	-0.818911514946466	-0.570368815319503	-1.08034995971947	-0.548644395635363	-0.942599415516764	-0.631778159750854	-0.418536928373191	-0.809332906857022	-0.982098138952643	-0.721603688700953	-0.37893597007827	-0.657582800210082	-0.725680968283475	-0.741636653821373	-0.64991369870833	-0.512951277479965	-0.701581362954416	-0.661643063454	-0.663511696939759	-0.499672585792757	-0.823269596266937	-0.586601991505544	-0.609788466768233	-0.762677183669713	-0.63206105591918	-1.0854424841516	-0.674798562785504	-0.872792373150588	-1.07487718494189	-0.926207473601881	-0.611224893290028	-0.610836129479696	-0.455854231716379	-1.06161956457191	-0.790674999407693	-0.566225676895127	-0.605048815350259	-0.791192566322404	-0.689010715252742	-0.50730399396871	-0.596649313640726	-0.64491779632053	-0.786785124702867	-0.693888703774469	-0.728668811248935	-0.655492764282233	-0.610512672652217	-0.975041159444742	-1.0988213998354	-0.759286809312443	-0.615060967500321	-0.612506757292568	-0.675982819121838	-0.659955866259527	-0.529719602151977	-0.607061688636072	-0.863830494623181	-0.648236163331088	-0.796119218505518	-0.625532478460306	-0.972274011157933	-0.614686042191542	-0.826674957688048	-0.812232663251189	-0.594304747775868	-0.843935183294079	-0.793744653810119	-0.672457798610068	-0.969953079601024	-0.660594742226331	-0.656810856556327	-0.912399563314839	-0.941783454406261	-0.806453071042837	-0.706708650196386	-0.576112476727302	-0.656899796125045	-0.70788690154492	-0.827015414471193	-0.569593339419126	-0.791958084330714	-0.756702515014826	-0.727681699965418	-0.8518753514763	-0.707145208689555	-0.912408483674951	-0.967487225136718	-0.50328355097851	-0.775061513833628	-1.19309451452326	-0.681621915913705	-0.856143661395734	-0.874830344686636	-0.706861789815152	-0.77106203605589	-0.742001577004775	-0.806429428253924	-0.68170077082566	-0.575826661865356	-0.710254065786765	-0.702325466282381	-0.690435518684119	-0.728140121495734	-0.762951401117427	-0.813260345782506	-0.653904699035959	-0.7780394631496	-0.685658597506705	-0.579164822186855	-0.681668964662534	-0.881338382748829	-0.972696278897475	-1.04536690591714	-0.872993740825814	-1.06441045420582	-0.611744599394783	-0.684899547779528	-0.775176268045678	-0.784769794154631	-0.756265153326469	-0.643677407185883	-0.976055941238919	-0.868515285659949	-0.438344232667695	-0.527173780067536	-0.803205460294621	-0.731565615363778	-0.738120623228017	-0.734466151007382	-0.547554513856577	-0.665591507585591	-0.492043833764499	-0.712977866336867	-0.644545353653616	-1.00719368504666	-0.708059132867366	-0.793853214862876	-0.87310340688767	-0.796014758698634	-0.471310972442859	-0.539843419552975	-0.929826936251871	-0.871998015082296	-1.09009169680376	-0.687595558658179	-0.777976126049913	-0.697188641982528	-0.438962189841358	-0.675088488253013	-1.12756747479785	-0.498645692246336	-0.674461094685357	-0.83746752351882	-0.83513734001843	-0.595781770132783	-0.592050466013505	-0.794866030412075	-0.933415690070175	-0.854428800392009	-0.857417752280913	-0.454680239149536	-0.792681391471461	-0.509662399845942	-0.785512013180425	-0.546860309725265	-0.853226760485833	-0.549807911384789	-0.813807806573867	-0.541378031314128	-0.626778768585128	-1.14569810859517	-0.709132708274392	-0.646259869742266	-0.759576850597837	-0.630119109574587	-0.726286491614532	-0.818305763422501	-1.029844782686	-0.763759404475652	-0.627252916766944	-0.7241281855645	-0.748305878462867	-0.625498562886252	-0.702471896890208	-0.403153966962956	-1.11912798608172	-0.888517992448372	-0.577997726530238	-0.723047596904833	-0.652210282195057	-0.77955583653572	-0.639333027541948	-0.717511394852876	-0.653614272728431	-1.03710279249133	-0.958721091736978	-0.675852526370654	-0.761133626486479	-0.501466044813708	-0.727418796176953	-0.666935963218144	-0.754144211450727	-0.486546942957312	-0.676467433001297	-0.87321313795409	-0.78692298624539	-0.728660629535617	-0.676611782989464	-0.626302351318818	-0.839637267552993	-0.698406442889492	-0.507919686782842	-1.01788555908436	-0.618876384020605	-0.992254221700869	-0.51687364397898	-0.886637500901921	-0.558667793959693	-0.603641222570821	-0.688776307528181	-1.00425509633449	-1.01923582284199	-0.548330257156719	-0.794497722178083	-0.679489029248431	-0.642181510648128	-0.849311727939203	-0.775468697468448	-0.999367053904586	-0.70701149762616	-1.01332375651175	-0.70105560489341	-0.622087279830477	-0.657547884116903	-0.740773886986647	-0.838998462439301	-0.71214675781967	-0.871425567682485	-0.395142174698063	-0.898214464801651	-0.625013548893814	-0.787293570333839	-0.675406324779832	-0.718200290050239	-0.77541234525574	-0.802702837080343	-0.788811637009587	-0.692594469470117	-0.754798048585839	-0.715892303328307	-0.703241572882524	-0.783313861752531	-0.850650767417792	-0.628935005175681	-1.21071452768061	-0.817639554333362	-0.731222898971267	-0.740209090649087	-0.818400313203131	-0.566007314502568	-0.618990542260347	-0.532222979526811	-0.566830479495276	-0.752628301401516	-0.87843524509027	-0.690555503851287	-0.582035785278348	-1.03586497849953	-0.68722774448171	-0.777140831959031	-0.789786212389802	-0.719780010736375	-0.677426484505484	-0.613335453805221	-0.728521800756418	-0.68376442594179	-0.909240701306231	-0.706257981955127	-0.601557395353565	-1.2191789937094	-1.2163759559317	-0.974112143963089	-0.728439367160369	-0.601138453337407	-0.9500406443728	-0.755657792290978	-0.465837689141538	-0.512342682376628	-0.555078941738936	-0.563090354862194	-0.653399743346851	-0.827560913903607	-0.511446496599214	-1.00574729668387	-0.858854478049577	-0.629990555595744	-0.472243752391378	-0.727514646751875	-0.561416213809833	-0.469375038673424	-0.771680976514539	-0.663997209062656	-0.750081764273667	-0.789597257651394	-0.761212751064945	-0.600424503177894	-0.633975581524599	-0.611899834162364	-0.821450592489413	-0.668273766461176	-0.814605095804948	-0.816240322341992	-0.721942820880894	-0.677254699199144	-0.702296670268428	-0.590300983265145	-0.769103672719796	-0.730489313391374	-0.972171291632923	-0.629463941157412	-0.564120015440352	-0.761012737245894	-0.692569802724808	-0.579549985131705	-0.733390343941128	-0.639192468244416	-0.791729545749678	-0.813580186436111
GTF2F1(2962)	-0.258064022310113	-0.232772847867234	-0.417147904306312	-0.462622615843397	-0.372496888591548	-0.370572412315719	-0.398854897623062	-0.541720111579105	-0.430981364950824	-0.745163664095218	-0.461254609256381	-0.358382789442822	-0.588787440621633	-0.445550124370962	-0.460712377833893	-0.634227072366331	-0.579789420491298	-0.451084332162053	-0.159658482685597	-0.449448696057054	-0.363372304633529	-0.254688187592387	-0.506936667545997	-0.382891224026889	-0.384825323517424	-0.356380763321887	-0.487285308265326	-0.646089700157625	-0.43790929471155	-0.280523876493438	-0.409408145151977	-0.331188758778097	-0.227745389356021	-0.49889839806977	-0.518917321388634	-0.393391042187808	-0.401736046726771	-0.559819164775669	-0.666338095837526	-0.295653214876668	-0.215401851269863	-0.356126413803888	-0.451623094053846	-0.367869612831457	-0.30260075837499	-0.488592499686781	-0.552242094063853	-0.53925761265928	-0.427134561651723	-0.418511777509657	-0.520516251861365	-0.265640886546446	-0.437086535960246	-0.105709751535882	-0.407253361029915	-0.417051159887473	-0.366078922962809	-0.45306110381626	-0.405804357149716	-0.511943629893352	-0.244322490793349	-0.640631423618927	-0.416665520971759	-0.373410970618686	-0.341054042887035	-0.324653515959864	-0.361820459553895	-0.554759999678106	-0.549854114549703	-0.449270366491337	-0.49500856442974	-0.445159760311029	-0.778295006120445	-0.522571045323492	-0.423120231565333	-0.142318034166537	-0.469247157317696	-0.589792671462732	-0.384319255507132	-0.776640110172379	-0.608547473740625	-0.676752386859059	-0.464540271065542	-0.390770123221266	-0.571654263355978	-0.435617000154071	-0.387309069866027	-0.316187532618013	-0.414127451784656	-0.406998362304858	-0.286625310621296	-0.43899353259567	-0.459447227596276	-0.189755871582878	-0.433160842266769	-0.339253520635677	-0.349899658454672	-0.738794704895633	-0.213995607815463	-0.477875601400112	-0.144630537439199	-0.219911026865442	-0.416935291247731	-0.592026341218476	-0.265561854974614	-0.219103961710423	-0.35773872695956	-0.15705212107645	-0.520526309584005	-0.458445561212897	-0.386330479163359	-0.351069828838933	-0.502260498964172	-0.39314238854946	-0.137156637326199	-0.523283860016944	-0.537010822971585	-0.48525932860876	-0.293893280341746	-0.47423966026095	-0.518262848770741	-0.237246813318569	-0.406420968244233	-0.65033605090305	-0.495755997826865	-0.232770663655553	-0.398210473001674	-0.225896953292136	-0.837269939281993	-0.382723937235012	-0.185214843910815	-0.412099719971513	-0.685052267262412	-0.544332465966202	-0.399846091250027	-0.379666152478732	-0.345778543653066	-0.378924977186172	-0.36275564743369	-0.328998236057046	-0.517026440485593	-0.460094191586476	-0.737458644864177	-0.533655663689261	-0.402049818596764	-0.442016449065773	-0.610183839151912	-0.523523073783766	-0.401817741228845	-0.199423163535672	-0.27541312414319	-0.393219157106061	-0.361714867517623	-0.668321256936836	-0.403961077776385	-0.515961094241795	-0.75521398630775	-0.880889151048731	-0.516163320788014	-0.315008118209678	-0.430967583737627	-0.563121526786269	-0.440261445108947	-0.43249242400413	-0.485476374929857	-0.575597591746017	-0.467702194344052	-0.490610033651891	-0.133367511238195	-0.466283840160869	-0.571471404625048	-0.464386039049611	-0.410519053695984	-0.477491251763966	-0.404741451012826	-0.219851890119917	-0.372626226317898	-0.27377110853308	-0.683882769064859	-0.299746357691046	-0.462951194532556	-0.510677898463779	-0.493815928433922	-0.490148017456288	-0.45266519850243	-0.470185910097206	-0.378097514514389	-0.640599756361521	-0.593323066317453	-0.529483836722638	-0.399645002758468	-0.490644757848364	-0.38986639067093	-0.3317586650545	-0.204459679121298	-0.614656108549888	-0.452522194784828	-0.570197091405716	-0.308949129252597	-0.340942467485726	-0.381440614676177	-0.39753933165399	-0.383046075287774	-0.293691174984745	-0.287384032685451	-0.538493713650604	-0.616541232492889	-0.590579213257984	-0.356033906798712	-0.653951687123365	-0.336455918365185	-0.207976948594877	-0.475194492063347	-0.548071360360152	-0.529329176580609	-0.379940288647118	-0.491125114214509	-0.673196333102233	-0.438287523269256	-0.326435671534101	-0.362088935870073	-0.4099242026578	-0.436124680559904	-0.20170912362789	-0.499701553416534	-0.594925056615181	-0.409003886701567	-0.596172167112504	-0.414250161620633	-0.410589961935592	-0.389502471418094	-0.504747753521234	-0.4270953763924	-0.483857370185216	-0.279521451210768	-0.511039833704945	-0.512542970218925	-0.368029744591415	-0.442409770119026	-0.275299440288312	-0.31721311831505	-0.538388890315762	-0.412798901831086	-0.465047152997317	-0.496490646375106	-0.410693902963508	-0.518806520413871	-0.322833694411764	-0.301855858538729	-0.36483197506541	-0.373823084291477	-0.522577206267743	-0.502607419469283	-0.437174246436548	-0.523035692501231	-0.425095384930207	-0.652978446744946	-0.421077379330073	-0.522730443230543	-0.433421980934717	-0.303189714189551	-0.42426294981388	-0.359018678597088	-0.357926735296396	-0.114294517545188	-0.547547107489173	-0.437273161683285	-0.171900501337155	-0.465056638891585	-0.3444363789837	-0.510515160978546	-0.668565952301777	-0.613925353702765	-0.409372878933757	-0.490842640267365	-0.621407476919278	-0.3373739511812	-0.420074581723298	-0.327399707398565	-0.454636673617663	-0.645155371669473	-0.383399755823518	-0.363839827469239	-0.276488723681909	-0.517636166844359	-0.387191423630591	-0.450586798684998	-0.420099500058065	-0.580809592153158	-0.326432404512505	-0.351159522520244	-0.15857554917017	-0.600991569700573	-0.206488576003233	-0.260228494668147	-0.248718987459565	-0.468846498601697	-0.391272862617938	-0.275473461747664	-0.524441666800294	-0.482016711965742	-0.452344434211965	-0.299820124203553	-0.416976584283048	-0.502514206651288	-0.523003686796357	-0.356531304661261	-0.383367859614512	-0.380751474769777	-0.768585864116158	-0.361771391861151	-0.553133140478242	-0.405284456743994	-0.403764990406053	-0.79207671322399	-0.355007164487103	-0.534142759298124	-0.434447252514091	-0.29523935411995	-0.393526117765384	-0.44977618959482	-0.26849570539587	-0.379656190614524	-0.37206701443803	-0.57218013269777	-0.483905811407219	-0.378529771218233	-0.309354046975096	-0.535635979120469	-0.536849108861979	-0.232254214984228	-0.318329301055366	-0.489589310189251	-0.445769794236005	-0.49882501150802	-0.356987504514409	-0.556423125492967	-0.244958758360411	-0.468274716988201	-0.452103487194676	-0.348736439936356	-0.354670223264099	-0.285605001206191	-0.219678747369714	-0.447470379845508	-0.537121611995638	-0.513565417195875	-0.519541483295739	-0.354128230726379	-1.00487715171238	-0.501698988590874	-0.468554132379254	-0.784390827729683	-0.578166011486347	-0.363898407038756	-0.428274098275062	-0.259774496166567	-0.347673039007119	-0.335515177228132	-0.553799478750253	-0.385205661247606	-0.375966860425987	-0.471135686662527	-0.426343689318341	-0.322294190726051	-0.492499612225878	-0.221345993581313	-0.262337572178822	-0.222357940524853	-0.394426107026442	-0.451117346034736	-0.383835101876086	-0.204085906619032	-0.391250889629709	-0.690617905549471	-0.696302318120958	-0.439542927851877	-0.501472107905164	-0.176593817033425	-0.542520110507609	-0.235620940605301	-0.244198365156999	-0.430114240228203	-0.37461896295351	-0.468409676586157	-0.337229167176875	-0.460054638425012	-0.210496535034551	-0.537579704231528	-0.266328832485085	-0.365556821372978	-0.474943219590852	-0.402214058620635	-0.268538168127722	-0.548119314754929	-0.392684307900801	-0.305584041506121	-0.49001202144819	-0.37023690469902	-0.533485681904286	-0.415032035272492	-0.304531833563203	-0.198971351115861	-0.454937769767709	-0.406721031955728	-0.282608048778119	-0.486035513696998	-0.44413385087944	0.0224582089447122	-0.361506111414116	-0.360777977106907	-0.309239549196045	-0.62644686369213	-0.498541996667595	-0.524123223229743	-0.633649670213668	-0.388159817670523	-0.326344622159765	-0.504873380076529	-0.415611498881258	-0.518648839807691	-0.203635422108114	-0.241598041764354
GTF2F2(2963)	-0.559622280617695	-0.270390689021477	-0.183544784251318	-0.381353394891698	-0.534297293426254	-0.633162179984495	-0.594975294112799	-0.451317920822868	-0.13200028336851	-0.425598104553396	-0.556815168158485	-0.261511572688316	-0.616364776935	-0.723818915981667	-0.428258586699285	-0.899548373958178	-0.445304263056012	-0.481235428110103	-0.349305713471437	-0.616664308317179	-0.654902793639068	-0.692621375480111	-0.501809269882134	-0.628941849533681	-0.283557757914679	-0.761118766394745	-0.361323178172038	-0.460392835439891	-0.570118712163474	-0.629304042162936	-0.857818146390908	-0.409031978292554	-0.660246801237742	-0.681128662963997	-0.633483540676007	-0.709710494789866	-0.524591590189234	-0.649374786293203	-0.557353845158805	-0.563886582130475	-0.641510055371058	-0.630378290096612	-0.485679262696702	-0.371443681778822	-0.690905469691306	-0.652728768156397	-0.785949387475974	-0.845972938928302	-0.686807167008692	-0.680208059308548	-0.393514524477323	-0.572508448742014	-0.608049872824058	0.0775345567464651	-0.582530136162914	-0.685544051082116	-0.765653326860725	-0.635823650141783	-0.709054662205079	-0.510133047910116	-0.31012922981744	-0.735033429547177	-0.580880293629042	-0.591815472816419	-0.605271780295129	-0.518471219492047	-0.700786375508592	-0.6365240914534	-0.664029480291878	-0.449681509301119	-0.547884283095092	-0.65560240929537	-0.529432199097015	-0.623785132249935	-0.63306471213122	-0.415364734325081	-0.56913932997938	-0.55761575166765	-0.572833462548795	-0.596362125126685	-0.580304506659624	-1.0706991234851	-0.474602894939744	-0.485600675365747	-0.563865530288248	-0.604990590004683	-0.605090754229817	-0.618464520212704	-0.59564125591385	-0.565900799884281	-0.610287921875968	-0.555641938915842	-0.624315532414883	-0.630978141091271	-0.49565308128065	-0.718709109878679	-0.548818937151739	-0.70975829899833	-0.510076537968045	-0.629569424570021	-0.268529715637705	-0.595742310116107	-0.711978440302903	-0.617046424499181	-0.776376415110292	-0.554394411467984	-0.355694400317874	-0.731075171878275	-0.646383524741593	-0.690084322546125	-0.58165810214794	-0.580535517600857	-0.550313484415849	-0.549287087923205	-0.882707433799505	-0.413177406939562	-0.59942221657861	-0.712744814654566	-0.518993512742326	-0.615884568320083	-0.532837652499256	-0.786079465508743	-0.569207195557033	-0.578590984257571	-0.533080889132947	-0.632858509088713	-0.598068441487319	-0.545506740977304	-1.0072246086514	-0.379218709749179	-0.843354794028325	-0.537012107567505	-0.687443892333045	-0.791685558502521	-0.709790427572237	-0.515136069798254	-0.502428122343512	-0.578047595335687	-0.379205228220798	-0.40441121401373	-0.69614285973826	-0.364764731019199	-0.491204590757912	-0.718857970701069	-0.761211955775805	-0.597814548111498	-0.588296443999634	-0.514250027009835	-0.677450252896815	-0.626598807178449	-0.450688700808304	-0.591328985087486	-0.509363317681351	-0.695527929071526	-0.469474456781328	-0.761796055780064	-0.725028754807899	-0.683760156986258	-0.36460290954271	-0.718125161333194	-0.546545434298388	-0.694110264699671	-0.635337085252391	-0.63455507428748	-0.624046408675057	-0.489647910127297	-0.431257156783539	-0.81435445226556	-0.533213878467299	-0.426700269018764	-0.33012076410511	-0.706809712468398	-0.727264553480229	-0.517669291972427	-0.642191356164691	-0.571342513200054	-0.629568096170912	-0.417326123076552	-0.708399032072459	-0.298027683292399	-0.535585408990373	-0.632048063299723	-0.49575690259746	-0.530153189289673	-0.90897058799219	-0.482442086007745	-0.607325439547257	-0.576828080159298	-0.509448202358059	-0.52764865239672	-0.50716025680151	-0.5408960070126	-0.292443264406428	-0.606541348728032	-0.727477191958123	-0.436890981813457	-0.59936339926017	-0.602367026183538	-0.649685843361274	-0.549353208625573	-0.471300118410631	-0.807484524875836	-0.342512815029821	-0.774721568729146	-0.460287252686582	-0.657430194751929	-0.714195598063029	-0.535386720583165	-0.760074700617562	-0.496147999297924	-0.599990730498335	-0.500121463620845	-0.776305443064128	-0.43694901010672	-0.492509583986355	-0.451795107107148	-0.532471907627158	-0.765663781427204	-0.718228556057791	-0.52389847448222	-0.391179598370397	-0.524554853298781	-0.490336183107333	-0.698823652604525	-0.44890415453956	-0.696914263349738	-0.636676610497994	-0.499847994841172	-0.481915634614462	-0.668315001174311	-0.760593485795236	-0.523032834558671	-0.332126659135656	-0.459331830062212	-0.371323437231976	-0.533762096791708	-0.663185984548287	-0.775480327681582	-0.646835765009101	-0.370075112803792	-0.544658160077254	-0.611122570822902	-0.494496256086061	-0.468759124339374	-0.750170970063219	-0.723185632932372	-0.523650874830578	-0.584536732497079	-0.528758441854976	-0.540539485376972	-0.960116311578891	-0.611872775300325	-0.482159385537293	-0.673621401702325	-0.507108564469495	-0.653841797288112	-0.476234898323901	-0.813662980343419	-0.619849295741294	-0.665362609687347	-0.501946065853058	-0.495715160331708	-0.48613145620636	-0.593743671501599	-0.365238492715042	-0.578539907343767	-0.570730081690013	-0.587491098667945	-0.507904460313837	-0.681042103583365	-0.351801219447	-0.586414484287203	-0.6112357987239	-0.719463264634766	-0.596714012395529	-0.629466512157334	-0.825665679369037	-0.605088109943445	-0.634706329179647	-0.44412490822919	-0.708145505480671	-0.639252077375653	-0.439673930640314	-0.269735756772611	-0.522127400339227	-0.570105496332752	-0.440256962415572	-0.521421589554726	-0.477530936438909	-0.650763750651755	-0.430767343283638	-0.644886856623329	-0.436348000242345	-0.400708984742359	-0.492591182246255	-0.518489952779441	-0.845356830960365	-0.712688233830532	-0.422565793441461	-0.460014051460114	-0.570765112384162	-0.562842974145119	-0.363651862169386	-0.298898092326826	-0.55015279412962	-0.693450332023747	-0.814133363107264	-0.877186262592385	-0.547041546721487	-0.886308062865029	-0.466679206310215	-0.420640543682072	-0.548838472536113	-0.361051760574331	-0.514409553271407	-0.263153988921397	-0.692153467902191	-0.816979366002235	-0.537475631355636	-0.55434876226591	-0.571376367045669	-0.434154956154319	-0.535335727010865	-0.600113962896947	-0.581180013219045	-0.219144122648945	-0.61779579701941	-0.587996028292295	-0.579066059898579	-0.606696390755112	-0.483979655925712	-0.349163353010183	-0.75808301143677	-0.651220574881508	-0.585561879124288	-0.63722006194633	-0.370814543946939	-0.402599580235176	-0.816637149030636	-0.576725363620238	-0.637530738189258	-0.537236046357177	-0.479761356113515	-0.532291119256701	-0.641639628198868	-0.345081350046182	-0.696766184286487	-0.49681537363207	-0.663594611252656	-0.844096486669479	-0.694991948337995	-0.649201507239804	-0.580746251664426	-0.646414927405611	-0.814265735056886	-0.791604313351863	-0.46550966495063	-0.555106316670084	-0.763035690061655	-0.473218188898927	-0.511909238610647	-0.508658059658569	-0.398927091230996	-0.630965148758892	-0.758904658723308	-0.642540593898931	-0.444411585404266	-0.520510216031117	-0.61236830304692	-0.700577226420526	-0.640807650459729	-0.713508573962776	-0.573541024773996	-0.387415814351463	-0.735793593802888	-0.510907736926211	-0.51742374585408	-0.722886693695973	-0.5617372533092	-0.364527224655763	-0.46624105375081	-0.433538324090486	-0.528820889806558	-0.52000957938155	-0.788169895084674	-0.705159484235543	-0.574528138916284	-0.588047790247295	-0.551501087600664	-0.790177802056389	-0.450754887165764	-0.437189147123222	-0.742063755350098	-0.466796961250607	-0.744369521247521	-0.544076516678379	-0.652740381869006	-0.599059568570168	-0.711686945815379	-0.840307725285043	-0.547986904267229	-0.777359055878069	-0.684613165251031	-0.360265993741024	-0.585899166731349	-0.0656282591803561	-0.443986116526653	-0.488669366639605	-0.374346713947557	-0.502372331384238	-0.460547025518034	-0.643816667797457	-0.646127675209677	-0.667725186028424	-0.493195063126024	-0.858200976590757	-0.365352824527875	-0.540814845174292	-0.429839805022096	-0.616373210168564	-0.717555356889326	-0.315108987463667	-0.573547059694612
GTF2H1(2965)	-0.533822002062299	-0.925520299707854	-0.49327181777354	-0.600287350768645	-0.63584809421125	-0.627905630613461	-0.572004776956863	-0.406966473477039	-0.416767693859357	-0.489619524185806	-0.57448415606163	-0.591092101232299	-0.548265184379236	-0.686645361561269	-0.550782310456154	-0.837808849842886	-0.507697845419515	-0.770975139719967	-0.397044818187539	-0.964031976167928	-0.568352647481941	-0.623443238304498	-0.688392664918652	-0.579460688650864	-0.281647132936693	-0.394971152711878	-0.690658890838214	-0.635308782719657	-0.389298943260044	-0.486002661731112	-0.893476354668443	-0.613144561993598	-0.663650898012511	-0.441912146658769	-0.486656164840526	-0.874148732532981	-0.653231148140188	-0.582734050872448	-0.827401834703968	-0.530072413079145	-0.515424462262603	-0.391131195189012	-0.652322028947196	-0.695466934730194	-0.418837075244571	-0.827652000456554	-0.537934501371397	-0.551555328528066	-0.668959583936955	-0.629576436044627	-0.388765844878955	-0.404864980948211	-0.330862769704339	-0.278063447004676	-0.65578172225248	-0.488522996077626	-0.606492685293072	-0.481282642885558	-0.635466132795629	-0.558813542754982	-0.206576612742604	-0.382754774283843	-0.499219866937778	-0.630063049535335	-0.532509781025514	-0.627985032405609	-0.579541825534013	-0.73162250905232	-0.692627688916524	-0.493749536683562	-0.548669088093902	-0.650964758277423	-0.347384773398391	-0.642842629737438	-0.702440751341755	-0.31565110505594	-0.478164085240711	-0.780302603300488	-0.652711244651506	-0.235157387824707	-0.446756812590481	-0.626591911730343	-0.498739271587818	-0.56000510260607	-0.707940968509158	-0.522982325193971	-0.955269704294422	-0.591881554025131	-0.644752154993035	-0.8279657568068	-0.630954464554458	-0.607747992933935	-0.446538973621113	-0.608996651248301	-0.498236963760875	-0.700632124770664	-0.276925643777782	-0.754513973902513	-0.788149096922829	-0.536189146600362	-0.602475165137218	-0.445387895463926	-0.573887609293534	-0.890752244259335	-0.650699839533267	-0.548958809100612	-0.716238487963705	-0.553090032865907	-0.537256118452736	-0.677134395770356	-0.699577704616161	-0.629607717886573	-0.483120672131991	-0.567693110028273	-0.499444555562919	-0.657751756493885	-0.483371926456665	-0.469366215674853	-0.539971333996284	-0.501134116313245	-0.622343625817444	-0.676862870594474	-0.625907400146678	-0.526190332522892	-0.674667769393864	-0.380902024245968	-0.613635373701683	-0.599272859189105	-0.542786756325143	-0.825210704666977	-0.596263888116569	-0.790781277759094	-0.680994008636192	-0.596342977341359	-0.719886604098112	-0.75898791788624	-0.496351534026222	-0.666878361201972	-0.257568678474918	-0.569345804309679	-0.426037146022373	-0.531612989082281	-0.768252899385349	-0.663625203170896	-0.578779318388651	-0.441923729190152	-0.55030378157955	-0.215104953566317	-0.44785244835988	-0.718402936862564	-0.582898805343473	-0.639618749281698	-0.572014588284008	-0.70344250812837	-0.548245289462655	-0.514789861788434	-0.645689296374057	-0.69284823544192	-0.606579898020071	-0.685292537092841	-0.662020953232992	-0.463166727418686	-0.556922237700133	-0.825499427467785	-0.366888584060189	-0.339612585389893	-0.580477613711419	-0.703415179675225	-0.710133243048449	-0.573125998290719	-0.717956556242301	-0.544689750631358	-0.279080968527838	-0.626873467682812	-0.644409904558978	-0.544859553096679	-0.483801402754271	-0.628190798485512	-0.514470029539492	-0.471558888042868	-0.610335690884537	-0.333325952207314	-0.499563635616609	-0.658610287385483	-0.472798154308339	-0.296447448548234	-0.308917180069196	-0.48670721201963	-0.537485077362098	-0.595992335080701	-0.492947133474066	-0.418785302095088	-0.492269391346028	-0.510042119478506	-0.619137027061411	-0.567906913593883	-0.349466372763347	-0.512556599431458	-0.553111054059547	-0.52083099447892	-0.543815628301057	-0.546983410196755	-0.538098538839472	-0.617407719663819	-0.660838413479246	-0.710285626912797	-0.578249029099223	-0.65411754852491	-0.561942387730223	-0.569724676358261	-0.599483160252631	-0.553233044370608	-0.433315793901003	-0.507938809259494	-0.523559231922136	-0.465828899759103	-0.331683512129514	-0.600246713719972	-0.513098344959871	-0.484304968598793	-0.56787193247914	-0.525367051887207	-0.636117579688626	-0.799213991067153	-0.626316226856668	-0.583089079577802	-0.515722848303831	-0.551091733201021	-0.665762721176471	-0.70967162750511	-0.612972908780371	-0.806394112009724	-0.493310586353936	-0.828160353940902	-0.578489085707397	-0.558885744208392	-0.623578399600202	-0.827377824388541	-0.494432801085979	-0.417026430763952	-0.640266941620222	-0.657358183832829	-0.575587885391873	-0.448052822887456	-0.550423233449757	-0.511963221255623	-0.493129511444955	-0.425806817269347	-0.730043743433427	-0.568496692811813	-0.663326401522818	-0.41333010352736	-0.388371260393722	-0.673665696495142	-0.835076791779672	-0.620586470613749	-0.248562060697671	-0.378517627185759	-0.679940170445098	-0.508876435100049	-0.434566442472683	-0.618057706988812	-0.515138453664474	-0.419613281660948	-0.704128330474906	-0.580231371923841	-0.628360059804102	-0.602743818181665	-0.573829407324697	-0.433898971299541	-0.645043746253356	-0.565741007271687	-0.545697096426041	-0.603562824310151	-0.357238854363693	-0.600164165100536	-0.520767318557601	-0.445200290066567	-0.360320825789001	-0.487323613898403	-0.573943698574779	-0.533479812217519	-0.491821395947207	-0.293798787084849	-0.445249467005461	-0.583253265594633	-0.60841856502717	-0.507600681122197	-0.462066569825879	-0.675975315188063	-0.566504177016358	-0.475596607321319	-0.663198299497973	-0.676170253621682	-0.40263798776997	-0.520445071635171	-1.22012938501517	-0.711870141136649	-0.501297582358439	-0.495195038353713	-0.542143295325105	-0.770494342133014	-0.683869842495967	-0.580534357785367	-0.555126683757966	-0.484540127394828	-0.524933993906604	-0.481107930642402	-0.429588426142575	-0.760344581010194	-0.59558613100067	-0.705253132864684	-0.6236823703816	-0.405980153188504	-0.552810555098829	-0.438692511506652	-0.228510138607651	-0.201539942232989	-0.455967968616717	-0.641164502569845	-0.491284010317585	-0.307838330648165	-0.711891071730734	-0.780064905685017	-0.530573486303434	-0.578011427027008	-0.635417632689357	-0.880597010586816	-0.498125765433044	-0.519817131944192	-0.573720200318141	-0.507292848296823	-0.657485878105066	-0.606679805433206	-0.488277054190813	-0.78931667456795	-0.702440805546968	-0.639139313927667	-0.624398747196584	-0.89123473493821	-0.612345546340992	-0.425577802881003	-0.544052556658523	-0.441865289533475	-0.430670317710413	-0.440833387868509	-0.648176031909011	-0.535034997845176	-0.392739912096073	-0.822038967322894	-0.442657618070299	-0.707325500688288	-0.526756722139677	-0.508372331511839	-0.518131653866862	-0.430389007896539	-0.4848186867309	-0.518799821345158	-0.72082451202816	-0.499618078917525	-0.640020269471562	-0.672152788868607	-0.506293396019825	-0.662747440547774	-0.395776945522254	-0.426696208349619	-0.597194710929283	-0.621783799047824	-0.3047411442177	-0.454237896806661	-0.465609583512039	-0.367282725364037	-0.788457464003406	-0.555407431488593	-0.976289327562309	-0.46011915591571	-0.509715710681098	-0.55034306776008	-0.69476496112739	-0.635113440495384	-0.515865769862059	-0.594787421873011	-0.516117339365044	-0.540614448628676	-0.44675285463033	-0.614498978794869	-0.447217937769491	-0.579011720538561	-0.625624322405445	-0.621555749922004	-0.420651639034489	-0.597626531352235	-0.527054260098489	-0.669277929333943	-0.557962993258746	-0.576353904465605	-0.562959664780492	-0.346992359533402	-0.41944901105286	-0.459808821659176	-0.567217379913373	-0.489058005668384	-0.576285506808452	-0.361221224972202	-0.456364267617439	-0.262728582841129	-0.641434399162962	-0.658028140840986	-0.442686941519189	-0.604619361122628	-0.564156416837298	-0.507638367249263	-0.677556048716692	-0.575143017325673	-0.735853605623523	-0.503016133208871	-0.391572983688973	-0.601565286607828	-0.548402398841499	-0.484386645895115	-0.559031856060857	-0.536685164526589	-0.567107725303919
GTF2H2(2966)	-0.36901876797522	-0.46117641626616	-0.347766125126146	-0.465995061325105	-0.463013582493152	-0.446995538348782	-0.459790121886159	-0.140837054027575	-0.546119878858546	-0.282630493610194	-0.305403784359785	-0.338445862055358	-0.311139226147477	-0.370456551210862	-0.476937547376665	-0.273825625380668	-0.586214256576731	-0.563164862968726	-0.288194074625308	-0.661626252243838	-0.350173058089689	-0.264390765685342	-0.411918957612635	-0.225507630453713	-0.355052310873106	-0.27876655051186	-0.580626411971987	-0.447473423608823	-0.525853025663672	-0.418295159664055	-0.307934716463185	-0.208639182986143	-0.258294131214282	-0.366284603139617	-0.504302098220366	-0.458406700885844	-0.458894031202512	-0.275328728917043	-0.22760480096995	-0.376302292848224	-0.229312081921581	-0.487805807165869	-0.552548018562232	-0.398488884569693	-0.244641779380456	-0.43099668705587	-0.584255941596494	-0.38262757882203	-0.367615777362466	-0.446731815221148	-0.166576317890455	-0.474091287372641	-0.26581508892236	-0.377949545081709	-0.624218136685903	-0.456208773403757	-0.329348246017955	-0.517714563739526	-0.296230344322752	-0.267657279484178	-0.401467303796292	-0.238136660307829	-0.260581846217404	-0.539477539424601	-0.443924062063457	-0.395676576758948	-0.338019203467674	-0.323830560548196	-0.48873288621341	-0.435493479513875	-0.451271463418542	-0.27162420010002	-0.372902351479832	-0.466373359075853	-0.414420016528861	-0.47349989480404	-0.45740948330962	-0.275766846434635	-0.5146134780989	-0.246503893207543	-0.378260594222654	-0.436798851799531	-0.510663774486519	-0.415292566389757	-0.446664947450772	-0.413089723570515	-0.709739584386879	-0.410583733536674	-0.483736529945493	-0.422660243750492	-0.480159233947809	-0.551827662339172	-0.265084803835006	-0.297190383266492	-0.584285198406041	-0.391295070239296	-0.322344360987881	-0.493319751009396	-0.505837113611656	-0.462803539443918	-0.311101016152739	-0.342596713515002	-0.687877145609432	-0.402476916383701	-0.501098935456151	-0.517780052121895	-0.38627502096124	-0.53265705180176	-0.402332111840237	-0.384406185401149	-0.331250724099499	-0.437304406929673	-0.319494960356171	-0.376360227201817	-0.510528800494623	-0.396931589763967	-0.224564148788817	-0.490926597416493	-0.235902940839021	-0.431337018761373	-0.280759814746637	-0.577579822661616	-0.25789563844166	-0.316934058065566	-0.524777219836217	-0.52823122805395	-0.358634542919759	-0.297095640205412	-0.449936359686627	-0.535745055132075	-0.251135638300866	-0.317699762358811	-0.308652070757052	-0.386025052846876	-0.332486412850781	-0.306153569526229	-0.414500386019277	-0.715563449235717	-0.259651210224717	-0.183939481516744	-0.326607426347537	-0.524561967934245	-0.406180144599143	-0.44432798676077	-0.592183865775664	-0.451432990504367	-0.364891005518489	-0.221930292555163	-0.390597405545584	-0.303499863273841	-0.396147917854016	-0.474999980355235	-0.375578348728888	-0.427751791358598	-0.511356975038425	-0.383946749730023	-0.418281055947103	-0.37141853091511	-0.369989852764061	-0.336687083652394	-0.496061579790293	-0.412430897128769	-0.299130559519755	-0.257516549677928	-0.228757755425641	-0.287142543972848	-0.34958211332234	-0.420614179363572	-0.206552635445287	-0.38868194501819	-0.53496777631664	-0.313369776131416	-0.366676687631496	-0.223517904911085	-0.433134289902216	-0.308745466043868	-0.416957175058347	-0.465945853576263	-0.643264942995152	-0.311742575727099	-0.335040512529979	-0.459362017789943	-0.484583831760648	-0.436299463381831	-0.146137889775218	-0.447294981623525	-0.425884400965081	-0.310657133468837	-0.411256959231607	-0.193766194140325	-0.408481045458169	-0.412188210997514	-0.276664989838959	-0.363269203960412	-0.498504080247391	-0.354394664720563	-0.356842310743116	-0.381511324370304	-0.417633167744968	-0.412885970600099	-0.389341184393674	-0.345657181090899	-0.327461785052052	-0.266756550169316	-0.49691268523615	-0.454476013262756	-0.320741984676038	-0.306746610095714	-0.341810611055931	-0.248860941066631	-0.314805831037698	-0.215357058889134	-0.45653297167912	-0.286115087645634	-0.406266508009011	-0.252135220535344	-0.385334822180807	-0.361691764124505	-0.303122641858467	-0.252834137146329	-0.117512113217624	-0.516888669396023	-0.391456227757712	-0.498077839322531	-0.516203086098257	-0.366306438228978	-0.316095447255506	-0.346485398792519	-0.252727736153626	-0.454552281524767	-0.338999058394217	-0.4354742514838	-0.403246732896347	-0.461407126999009	-0.310596617209863	-0.385965736039742	-0.391897850908755	-0.535904606383223	-0.509842540512687	-0.23940554195931	-0.316586934852994	-0.421829877620737	-0.268151974193484	-0.382766643983549	-0.424507768464397	-0.57721532639557	-0.522811802572031	-0.293423923763349	-0.448286813307133	-0.274613612088957	-0.34618017044284	-0.362966162503747	-0.459619977495123	-0.409160370725453	-0.362689071841415	-0.336067220384495	-0.126914512018507	-0.522971865776279	-0.514849447542659	-0.424715171680907	-0.460620534344825	-0.372702347350607	-0.15217388315375	-0.429797027341214	-0.556235440258162	-0.17383328604019	-0.415011942256957	-0.336742428829126	-0.36063706387904	-0.347592309222039	-0.260742650362474	-0.31619860589876	-0.112378378882145	-0.506497715829051	-0.481308548764121	-0.418583701848445	-0.236822773484913	-0.24037131425275	-0.365809069524476	-0.218907101936012	-0.393586759570349	-0.385400515756644	-0.365803045107247	-0.30701297487472	-0.449103843823905	-0.459293559713817	-0.245522768568233	-0.325987849386253	-0.375615613812541	-0.392904666212485	-0.387376514272225	-0.44414791307673	-0.582267902469636	-0.562281846823983	-0.383666393970774	-0.393547045982438	-0.454191213029765	-0.362978585352613	-0.431827833425615	-0.342938520679763	-0.374182110245029	-0.354099735390243	-0.375230185988828	-0.358023511528543	-0.206669525329343	-0.578041917748216	-0.566449961969859	-0.259755383117842	-0.559564542069187	-0.360574302720513	-0.279570770813908	-0.527096449606991	-0.396278790793042	-0.254783047414122	-0.471856441920753	-0.487300042818283	-0.330375360045513	-0.564098766084956	-0.275574454016065	-0.432527583522127	-0.340183015619764	-0.413005420188973	-0.447308689657129	-0.428698122036147	-0.438924311435565	-0.470806185163342	-0.432852427545468	-0.493510068081826	-0.319262266188468	-0.446321086114278	-0.352200975339683	-0.441417509810385	-0.356375572805118	-0.413313933184687	-0.404793321527543	-0.309629386121231	-0.392747609291961	-0.604969101493754	-0.288672782171551	-0.461626989137473	-0.431689757948912	-0.436950653735122	-0.485051138132292	-0.372306086758362	-0.451380933438981	-0.464298248107201	-0.467647074976527	-0.469403894838366	-0.504614243016846	-0.45506494106184	-0.185261638732197	-0.377446090734581	-0.212882309840459	-0.456539515211228	-0.246474836415368	-0.223668464991271	-0.338853523869242	-0.362570705381726	-0.45017092510104	-0.468769220128504	-0.3185290197386	-0.342328878098546	-0.407032499055131	-0.42528831403175	-0.298732012015348	-0.422742938138157	-0.497282445297928	-0.34668197277437	-0.12159848376913	-0.420013271173031	-0.436603069462137	-0.365516190190103	-0.315586611283805	-0.318109911061328	-0.466741135837715	-0.410456506745611	-0.406054039286801	-0.448497540902472	-0.311653602746131	-0.535428013195204	-0.371899300738081	-0.402771622402489	-0.451515247626001	-0.511337194533967	-0.305152780394075	-0.370120573556439	-0.363894423894745	-0.291752975725256	-0.431154850682544	-0.33888335364093	-0.488324124826249	-0.401653079548686	-0.540840855716199	-0.283859959352087	-0.242925958020798	-0.426714832540139	-0.597538838104741	-0.369809613355664	-0.40665089336903	-0.181321412679319	-0.285636635324357	-0.296633630949612	-0.57399876040286	-0.418222514920345	-0.369640921617253	-0.404061140759885	-0.351308350905691	-0.406871588521915	-0.689942741147975	-0.624547819984645	-0.315611580917184	-0.424009150138786	-0.513750305027468	-0.162999678409104	-0.614517842307721	-0.244886682426369	-0.216607696328531	-0.541383722556156	-0.364851249961759	-0.365744168163542	-0.441455591871387	-0.362337726522911	-0.229580148971103
GTF2H3(2967)	-0.458831607206351	-0.333070458590488	-0.297620717744304	-0.340456597059751	-0.546050723390925	-0.378407785498235	-0.403249011201864	-0.279342176305941	-0.528751233419917	-0.193238066201797	-0.395589566540521	-0.411132541826396	-0.331903266942432	-0.39948353481442	-0.412028428895264	-0.393088758298176	-0.668826124712128	-0.437036071302332	-0.389464414188478	-0.371029724107111	-0.478334369204361	-0.478068380649675	-0.408400161594424	-0.461330124883688	-0.412632400226254	-0.306338061717163	-0.465379825594856	-0.534909102772494	-0.190868693719551	-0.42206483375597	-0.617361911298838	-0.52428835746623	-0.319931630074374	-0.284578478954189	-0.425108133970404	-0.484643743988922	-0.407865755233209	-0.493175274493364	-0.524998506062623	-0.315160256964845	-0.556053162579679	-0.174125996613244	-0.553808631333384	-0.604169044537056	-0.460068643009529	-0.410935399577669	-0.515447303348581	-0.308549027717445	-0.456607959814181	-0.424834354887276	-0.464377996608483	-0.443387662650866	-0.409060349211949	-0.0430212197185509	-0.487347945032657	-0.677874999703605	-0.447746700324605	-0.503412317421493	-0.5217549075728	-0.296505963423296	-0.271953946657893	-0.188163120633592	-0.283104016318383	-0.611225374049092	-0.296155881035751	-0.507139043336081	-0.34301595981833	-0.52747126471524	-0.451105658863438	-0.434863023002058	-0.643734537215254	-0.48771316809078	-0.446539958647689	-0.448874563643044	-0.485178762645273	-0.410894301411283	-0.379543977405922	-0.361173132936058	-0.457775437579308	-0.411727917853812	-0.372969267136969	-0.58393781534855	-0.45106518474033	-0.449253864958879	-0.32909895071765	-0.547273414951402	-0.446488874496337	-0.320850273457053	-0.354406467585763	-0.583665563254183	-0.296581822163824	-0.514819345034678	-0.37286936506035	-0.392523180481973	-0.645005851528747	-0.339474510460777	-0.239213359844425	-0.601653760453091	-0.377873956388396	-0.343530470060936	-0.538346301336868	-0.424688694265836	-0.545536384563458	-0.514196278109495	-0.49738488905104	-0.258625403008242	-0.535749541785537	-0.39340163008235	-0.296471314195494	-0.371918291006425	-0.382519966711346	-0.558284292484807	-0.338403019897983	-0.454926986362173	-0.314232694133351	-0.540824271777574	-0.290764184793085	-0.399798717827368	-0.424466819042896	-0.403320670909	-0.456199141960351	-0.329419849107466	-0.493946302057022	-0.257365473114179	-0.426298067032043	-0.462540568730917	-0.405785431017892	-0.337580916983774	-0.361739038151111	-0.467022248515484	-0.651252999362903	-0.456196911358033	-0.521274826831272	-0.39317276549095	-0.319092057812681	-0.443201721758583	-0.773927479839588	-0.405559099830859	-0.306202227198961	-0.346734277746856	-0.527268957580816	-0.433340411073677	-0.437827064933981	-0.48643652757824	-0.440480839088128	-0.270821618249155	-0.601593907118485	-0.418189244213361	-0.521366701149641	-0.465101807970005	-0.476211772764595	-0.430556572846924	-0.479655446323036	-0.399454279899148	-0.473962984712658	-0.498293575624565	-0.521644908120464	-0.49675712262855	-0.570371499817854	-0.400099589842773	-0.264103736962465	-0.55253099510932	-0.439323237904937	-0.357297788687928	-0.507715329629276	-0.252455485354324	-0.497555864448265	-0.432924128579781	-0.307111743241326	-0.60369862020081	-0.520794503760089	-0.30252482437618	-0.225180933847203	-0.492052322652153	-0.468718360920078	-0.595904547327844	-0.436062458003764	-0.601723084088565	-0.322235823459902	-0.379753795859044	-0.296947810942814	-0.45116514246352	-0.586039546421365	-0.476310802327349	-0.179858055211557	-0.303447461826925	-0.276774287502909	-0.435626006817338	-0.33087138942204	-0.396499043976546	-0.339440106748619	-0.772377424972872	-0.447140917213973	-0.256141226733441	-0.403496433001844	-0.32858150801233	-0.342351927183543	-0.416117510099877	-0.48478947179653	-0.551956100878568	-0.315027685442815	-0.302180233457574	-0.461676404518037	-0.607179208329592	-0.457978379898414	-0.448592649403397	-0.390347813678904	-0.472647668351589	-0.516493812483355	-0.347729001529316	-0.405204441189974	-0.284895184233176	-0.329433630694269	-0.41028551447813	-0.448828170579756	-0.537114987387548	-0.373517862651559	-0.524302349948885	-0.402785532972593	-0.409399107860967	-0.390843200480806	-0.340361493267038	-0.551244570271981	-0.298781822498686	-0.40807982552849	-0.401788613474992	-0.460894746695981	-0.417291950932121	-0.403718536379197	-0.52605338840869	-0.479502673769841	-0.517276016475464	-0.507020399018651	-0.465048473018394	-0.544753868780158	-0.276485052227877	-0.359965709333977	-0.438703174322015	-0.281495205645511	-0.35844305598665	-0.548920849897188	-0.619177877946464	-0.44681520141112	-0.423125288426316	-0.463113788671988	-0.445512034861286	-0.378818156300371	-0.488231479598367	-0.49322046689201	-0.443607725325682	-0.378891129593618	-0.435452462041443	-0.518705375005161	-0.552905221636254	-0.479864634313002	-0.48947522272961	-0.586834476103426	-0.454557456367209	-0.489057328466096	-0.251485008308025	-0.423276978524612	-0.521985977045224	-0.393695767470736	-0.353397130386585	-0.463181982518913	-0.298835175158494	-0.571395765734985	-0.222799566165707	-0.396866670414424	-0.384203741369527	-0.450482915092078	-0.34035379500156	-0.544579483685803	-0.44062096551562	-0.324555048071465	-0.376508427142433	-0.45329996895651	-0.23115690692854	-0.413787086616791	-0.189491371995123	-0.229301903869297	-0.400056597549209	-0.291376534470573	-0.410450623652123	-0.352677344043195	-0.405795060423845	-0.40852508369569	-0.52157251715818	-0.239888129235907	-0.497760059868866	-0.579963095971854	-0.378052059944271	-0.39719257383052	-0.438972209951937	-0.473002357764669	-0.377630992823355	-0.561561878503559	-0.458196910870349	-0.369908720307451	-0.435593358844784	-0.439595856514947	-0.446639515617217	-0.382003112444197	-0.430561874270133	-0.321017040987991	-0.397160426633791	-0.48172060538464	-0.390667847779142	-0.451028223228811	-0.509756692973573	-0.445229264633027	-0.503462687389872	-0.381530920809259	-0.388276239428375	-0.349939541003035	-0.396659972814239	-0.474170262422883	-0.633127996231782	-0.312432499475835	-0.769998049856085	-0.49586756712318	-0.336210188630537	-0.365126989633713	-0.497363064257706	-0.627686268859894	-0.454416577111268	-0.55856174271183	-0.348604605057527	-0.516915540988382	-0.512352638203971	-0.435377513752416	-0.440439861164811	-0.393638583105602	-0.425389779322153	-0.422583038160384	-0.680207801023826	-0.314848929655777	-0.579759964959886	-0.48333484646497	-0.63760820217644	-0.403241862873336	-0.334916931864592	-0.402707184280627	-0.529716421443638	-0.395394856519457	-0.490459678138245	-0.468249711638482	-0.442651549475031	-0.4423477894045	-0.560639292514158	-0.262488903427675	-0.548163203090399	-0.166182983311623	-0.598790664565887	-0.38463275735916	-0.429872990743819	-0.295292966214716	-0.547474516723032	-0.332880026438163	-0.467419139350132	-0.430119010216539	-0.40177788527724	-0.337387906423274	-0.229332824365663	-0.592467477470013	-0.470679032081145	-0.598906405141235	-0.467113480379786	-0.418523320132488	-0.32327270808538	-0.326805789792679	-0.356684331139812	-0.419739243188265	-0.369025959393272	-0.440735350320842	-0.341563316761237	-0.4849889612902	-0.3994000816535	-0.304605330469005	-0.454588569600424	-0.381027632266596	-0.535124946151764	-0.232308220762526	-0.477305285967165	-0.507108364995057	-0.439946160371325	-0.393945506558688	-0.374854436315351	-0.582130861369411	-0.250620471856484	-0.429424662048775	-0.581332506236478	-0.599841796112921	-0.3358333516037	-0.255698670865582	-0.486833128839422	-0.490028530785124	-0.555030499241829	-0.499210636659731	-0.419270317677863	-0.308330999858027	-0.449523926268029	-0.262076329795085	-0.667742862894906	-0.499337604502574	-0.268902860192487	-0.422110719344791	-0.512605645633273	-0.408412318717326	-0.23713867995909	-0.394571708578686	-0.258187157926309	-0.331886945227131	-0.271942736352773	-0.395909321390048	-0.261276222693232	-0.204552092646437	-0.446731006592262	-0.377524051302087	-0.532984341940929	-0.569585438557582	-0.458171531251173	-0.488661653503474
GTF2H4(2968)	-0.585405896590788	-0.460305862862744	-0.745621039659445	-0.762225663339742	-0.897882803264791	-0.682121984208626	-0.616934164049965	-0.471004636764119	-0.807650764375529	-0.513199326582978	-0.494197196547792	-0.737254053015588	-0.746996675762582	-0.772249536734637	-0.519508397665259	-0.736322700975516	-0.873028901240376	-0.664527699044325	-0.857104695777604	-0.654940677821296	-0.735918860293718	-0.549827656920623	-0.61498832583846	-0.64421875209167	-0.535952459568396	-0.694198273398352	-0.954442555585816	-0.54566067169453	-0.774400241944301	-0.948105895564458	-0.783718595022196	-0.667601139936845	-0.764124738106457	-0.734521797356474	-0.665158185906739	-0.928395830031493	-0.628365531357273	-0.757998396710207	-0.819496372199123	-0.45562129982228	-0.650104410183608	-0.764735342440632	-0.899519718313168	-0.840134001479407	-0.621012875521057	-0.666618336413421	-0.911591386703675	-0.84614491811714	-0.893432851899721	-0.837883200013739	-0.677929497651062	-0.792572092335172	-0.79869965792799	-0.313931122193133	-0.832641105029247	-0.794561744933027	-0.676808576059425	-0.82939969136506	-0.861489055280482	-0.579532604348293	-0.80275728576812	-0.592718003094178	-0.884382574853154	-0.910000600437352	-0.6153536563144	-0.764809599465654	-0.64944905128043	-0.998770136613272	-0.675591879600791	-0.804544507525673	-0.679207611492545	-0.880623874194274	-0.54284212375882	-0.733934837484034	-0.773957721900109	-0.754877006568489	-0.561884896720783	-0.574150317848182	-0.85476648187708	-0.730242419576057	-0.727725815414995	-0.822299627876821	-0.683557504736179	-0.747796718638456	-0.796232754968271	-0.619591378163801	-1.06796884336564	-0.464464803212171	-0.564935056666064	-0.614822214664764	-0.897361198644646	-0.805909983423627	-0.645130109608417	-0.68232734759188	-0.826252720549151	-0.836170216291047	-0.617911222400417	-0.708597976439712	-0.750062832318281	-0.857996868187606	-0.726940089797941	-0.94789517505285	-0.637931620399019	-0.769997697821399	-0.600803130778193	-0.3702628459746	-0.714168025623274	-0.714258318231969	-0.842809666177559	-0.608127471422591	-0.752743751047333	-0.567306170533819	-0.812598738473588	-0.919836882675789	-0.676978304072749	-0.626446519957343	-0.734753995276382	-0.535691240097354	-0.517221369373035	-0.723449821023691	-0.606446524685125	-0.982420597570705	-0.688666026037859	-0.820060490082336	-0.805956139641746	-0.478649247770378	-0.765539573625533	-0.518232911165072	-0.563784467890516	-0.746294312422928	-0.76553139858799	-0.560303050295389	-0.839678416289335	-0.663800697920363	-0.871495562171728	-0.754353897029346	-0.82169568760181	-0.531631832976695	-0.620971342433752	-0.763973622171011	-0.713110354073321	-0.855705491078942	-0.659312520130377	-0.84277606445925	-0.907696078131958	-0.662176486628051	-0.699865222601803	-0.728311411340788	-0.603346628815503	-0.733844468046712	-0.961347914585875	-0.528721044700386	-0.744734243431631	-0.728139413182809	-0.715037303002379	-0.763483214661282	-0.557949854309215	-0.689090177817345	-0.580888484006978	-0.710848550137652	-0.966110169654352	-0.865926848329497	-0.46050899758111	-0.748193713565136	-0.881077623798532	-0.768552184377531	-0.765106511448548	-0.633924933678485	-0.574779720586665	-0.844703324755741	-0.836322187039999	-0.815083323647113	-0.384798847097088	-0.700312906094308	-0.81737736928795	-0.669026738870615	-0.738909559573473	-0.688124775201106	-0.965306144399411	-1.03871831993463	-0.845227589577806	-0.68102361752968	-0.884581544643179	-0.88222553538441	-0.695725293975063	-0.666959021575891	-0.675745980353001	-0.743599251980802	-0.630338847450142	-0.869187360826079	-0.789397627465981	-0.687774014091742	-0.710113212706277	-0.697363702850897	-0.663339536465844	-0.638196784151108	-0.784268140111346	-0.549197670213696	-0.651275363512097	-0.950406145825339	-0.911401651734511	-0.658970093603755	-0.781014851275234	-0.692685850666569	-0.775979824184532	-0.743929838664731	-0.58628176876317	-0.625694930912379	-0.879005501447901	-0.500138885986728	-0.857681525835002	-0.819874150280523	-0.732492049512894	-0.625473157482004	-0.927181020366445	-0.775484074458112	-0.771122229468598	-0.695510868439868	-0.432256400712313	-0.683484540108902	-0.468311999909432	-0.733624337051697	-0.744791742240592	-0.529624013332252	-0.579169520024046	-0.634656004763012	-0.852619776208428	-0.911117193231745	-1.08695701003145	-0.860697395757046	-0.616084597190552	-0.534408240388885	-0.588574024396963	-0.876586383249734	-0.771063634211777	-0.718924243155349	-0.743009464417992	-0.739420611955754	-0.610000698936695	-0.671892100478838	-0.942465410543376	-0.807926984699987	-0.582780284338854	-0.876825837543264	-0.574419164954724	-0.572911902858178	-0.760535454358034	-0.515924099867133	-0.842822612951526	-0.758456579452673	-0.823905115187608	-0.964901783524863	-0.689452331710298	-0.697705457064611	-0.879452861568704	-0.585582933724965	-0.724785626110805	-0.596591613256587	-0.967542956961336	-0.692305019175419	-0.632633949143369	-0.809736631366897	-0.68000624061456	-0.842900777741606	-1.02521961946761	-0.85868165811675	-0.61528688820446	-0.692349084697587	-0.744784915791044	-0.649103830820092	-0.406231461062588	-1.23853173964604	-0.653040199076222	-0.690890105512258	-0.701778549949498	-0.648317283343499	-0.730432746358349	-0.794521601873601	-0.986948447485674	-0.675424679735102	-0.459840288545708	-0.930834706676826	-0.685610579411621	-0.622969780556137	-0.804897824641259	-0.835260626493474	-0.559312028806389	-0.714160942222287	-0.683882726109416	-0.752823546670383	-0.744665093998793	-0.522886910711386	-0.748317072019895	-0.788970149828176	-0.717148805991249	-0.808668592975126	-0.663806853582861	-0.726749410526612	-0.555615987030399	-0.555330152544759	-0.685895801843283	-0.799551168237052	-0.798224919693925	-0.809733608705605	-0.413650317730863	-0.710410178064057	-0.648118929594482	-0.432022747173532	-0.675111372461309	-0.587478345296088	-0.709851484426076	-0.610819567396632	-0.751258444120459	-0.700110087461422	-0.681254766112062	-0.934355938574	-0.605244722002084	-0.52965941863507	-0.611269548396428	-0.818690880696561	-0.769193489652907	-0.70218924157332	-0.735363739216581	-0.763638699772016	-0.804590303470151	-0.489846670849711	-0.585440004122089	-0.699067529189659	-0.663667829135976	-0.673266798222713	-0.829421266556861	-0.677282621540541	-0.590965184200193	-0.612730425521257	-0.642999514998882	-0.604773984305781	-0.658275037656044	-0.653799701871513	-0.707877759586531	-0.586123014347497	-0.515198733773967	-0.769509388103325	-0.69205137129177	-0.573757441336678	-0.765262678132266	-0.858561627912703	-0.5824145967794	-0.790377728918568	-0.534682457563747	-0.723797712516541	-0.706403540214706	-0.763100954500848	-0.520187111359772	-0.962236426762193	-0.636129382546735	-0.795406297239272	-0.53856999237788	-0.90267372502199	-0.568582284337307	-0.776886010345182	-1.10511246126491	-0.61170284093102	-0.940583998710685	-0.724560730505943	-0.709225139806017	-0.536418312158517	-0.575564262755089	-0.867190373775265	-0.629881582534304	-0.483444704153312	-0.671640786685758	-0.79699993443573	-0.524233068548122	-0.750051073864787	-1.03002058953411	-0.806478923932072	-0.630986240822498	-0.724832770797869	-1.0622766206964	-0.779503892519114	-0.725427035215082	-0.842750631425789	-0.624532197665468	-0.567679189198756	-0.692575982698256	-0.615207003836243	-0.560511471754096	-0.826925450630251	-0.820800432434995	-0.674826603593794	-0.654454327185473	-0.497788255542896	-0.796682875786214	-0.645548817300284	-0.774763731905028	-0.665253200066425	-0.701947855713518	-0.610626089775506	-0.709309336452865	-0.773315573763648	-0.710271368672913	-0.828251813917191	-0.7647077558443	-0.817300053654739	-0.608459174038694	-0.508237545499577	-0.740343363382596	-0.822093768495245	-1.03993312728557	-0.764766253612668	-0.763457922904478	-0.570195182891862	-0.77791558693772	-0.738930283822851	-0.596002359364149	-0.44339368243102	-0.480608354950984	-0.940901230106885	-0.649677422392182	-0.688542764111579	-0.781213899409602	-0.532037762312155	-0.585339391542474
GTF2H5(404672)	-0.0571856074348284	0.037229458192811	0.0641790663653461	-0.0195065568174526	0.141090269129065	-0.13980813821232	-0.129491013994947	0.104127790727397	-0.259585314933495	-0.0819166559100841	-0.24003510168628	-0.0524778693734048	-0.0225427281731202	-0.118655947800399	-0.0624164347939131	-0.144380123480474	-0.607266534182947	-0.0824160971126269	-0.146711123300445	-0.0140642234536411	-0.0442802894884878	-0.0712058509297746	-0.141990716700645	0.0294109122328889	0.10055175974002	0.029292857633518	-0.214681934253659	-0.53171808350256	0.057324157209749	-0.075853607433473	-0.203091953090378	-0.109389159225408	-0.0443465871448613	0.225103309609629	-0.194628698748168	-0.128898414151619	-0.0704598177076731	-0.282033220491326	-0.150078697453899	-0.0712868159662689	0.045874253532231	-0.016963234158263	-0.137468338518756	-0.371070157790851	-0.0637101042159241	-0.0889251724545463	-0.109738772030437	-0.177031178893191	-0.0491341883823122	-0.144716736677854	-0.075449206865982	0.0282079290946439	-0.103398226137955	-0.0350487869467261	-0.281063030293543	-0.0636332565793817	-0.0593567246087265	-0.0173909688303079	-0.372021087806971	0.0367553066872211	-0.0769490280314478	-0.0822213469262376	0.00124033805557369	-0.180185472845276	-0.0601844253401629	-0.195772441004269	0.0146644019265396	-0.0974144424938062	-0.0166094750462179	-0.183500686398454	0.107209853783624	-0.608156268134542	0.0332625103823774	-0.175068197985598	-0.0300104230107751	-0.0648250490605409	-0.0140966000495631	-0.312252634116728	-0.0768385614123269	-0.101909549456683	-0.243554239892961	-0.316964816437978	0.179107049258609	-0.0639361270185628	0.0654759998479143	-0.0671407172606126	-0.453713234094316	-0.0967514998133199	0.0657534381378226	-0.124074806865563	0.136658779867808	-0.26469861532946	-0.134948974642118	-0.0561385662925174	-0.260474876284862	-0.0370785879005829	-0.0837533343647324	-0.113285208811461	-0.249724428941863	-0.201381482818256	-0.0659652828245551	-0.149473376955454	-0.151838054214228	-0.0876307871802011	0.153400994420465	-0.089185952735619	0.0595245801076738	-0.433192433703842	0.0835171281883792	-0.0361164226674993	-0.153798662566821	0.0551103327084279	-0.15512843599671	-0.110037254935659	-0.199032901215159	-0.0320524746781569	0.017854677120009	-0.247485060982874	-0.122580182556292	-0.141261244548287	0.0811227531826964	-0.0749565154820985	-0.163194263691932	-0.159910174143534	-0.0771632644715681	-0.0564479907467712	-0.273777887150869	0.0123776386050757	-0.120938745059827	0.0172178702010274	0.0517834284933484	-0.290640315877809	-0.333096549867651	-0.162808040797424	-0.233050343847835	-0.0409244070776394	-0.33622182328123	0.0205500080149628	-0.198078671054845	-0.164162257171498	-0.0268220797651843	-0.0910932890939077	-0.0768440462822169	-0.179989756135079	-0.100071997412561	0.0581965434021174	-0.398748187887364	-0.103506748429907	-0.180996288945543	-0.133500973011057	-0.117424994975139	-0.152305085359096	-0.122458886547209	-0.292462829723611	-0.253700825267025	-0.0419345769203864	0.065867819924874	0.0749558635611153	-0.213019810043029	-0.437309260536649	0.037893664619736	-0.267885007561748	0.0221828921384821	-0.246499185998256	-0.133660955322352	0.126321660464935	-0.153009708304728	-0.0545933196724862	-0.0921654989502905	-0.236627519175328	-0.0114959513707161	-0.0847940239594364	-0.239423545852217	-0.152288099800176	0.0243172011397632	0.0751718861440531	0.078498274405229	0.182268169260442	-0.168392525953543	0.0123047376194625	-0.0636824938983077	-0.0452723176423952	-0.0144953884255641	-0.0276291205652863	-0.0694231954854078	-0.0532817934188596	0.0766371320052037	-0.148926633718197	0.050761978323754	-0.10213671184892	-0.17997773162827	-0.0715157341338375	-0.0823062065332116	-0.0828948708649825	0.138148243908662	-0.0809787059840077	0.0228165817015638	-0.224055476225388	-0.0414838940523214	-0.282456972322692	0.0333881626805642	0.0558545797795802	0.0167729717241785	-0.218056765956595	-0.123207924429203	-0.124573925741378	-0.107966808729585	-0.124461517907394	-0.180060779653258	-0.406743371539739	-0.0978867608402475	-0.0860234431297935	-0.0205559057730074	-0.000790692419525847	-0.100893429202132	-0.159324837878125	0.214888754040426	-0.21573357760674	-0.0269485264542341	-0.238930445370925	-0.0825554684119404	-0.0326916073022423	-0.391913555465895	-0.444390094602765	-0.0619556985891564	-0.0723046149619741	-0.0567340629869407	-0.096775166659094	-0.0646344786873891	-0.2573297918494	-0.256790932162923	-0.0128031548611389	-0.0292638832690643	-0.355246159444642	-0.188306606144066	-0.100563774487241	-0.162486456887654	-0.15058171292382	-0.00258064353788651	-0.0753970950181719	-0.248854322626022	-0.211880027177633	-0.0875915043681408	0.221833053338207	-0.000576690403600616	-0.0161963174263514	-0.0971550783025473	0.0880041293663164	-0.120342342873215	-0.0654393996431416	-0.0526585739839676	-0.124539912462033	0.0423754435790804	-0.163271698477151	-0.271421381677293	-0.188450464744958	0.0975249240671017	-0.214818658649555	-0.0945803425883503	-0.00705347567119372	-0.173048842619103	-0.339509653029193	-0.214536446856948	-0.00410234038995393	-0.40145687373641	-0.0648112120645733	-0.00708794989336221	0.0570295095395403	-0.00665582473408694	-0.0396328134482943	0.0838525501083943	-0.0270298343545387	-0.0343162920092421	-0.0697059977008024	0.0308134717401976	-0.0499239730031292	-0.36858101580673	-0.143777271261568	-0.0655466710102052	0.212450728894862	-0.183289709644747	-0.0244176589844685	-0.0448968067795235	-0.116801190338047	-0.0799464322109201	-0.2356659288252	0.14456587265676	-0.152260229342838	0.0145375709937109	-0.0961838563676376	-0.210143948290869	0.060674444067442	-0.012217571045478	0.0762568013343386	0.130062455369974	-0.15233419767545	-0.508995784397458	-0.379352827508433	-0.156904383330823	-0.311547139919353	-0.174603435195298	-0.254973562957059	0.0696878827309845	-0.0761444206206091	-0.114755988975011	-0.216888741778521	-0.00722614365311035	0.0516458227433452	-0.100322247881367	-0.0108898541215795	-0.0527666474990257	-0.31983335046533	-0.106544981547231	0.0330449032607258	0.0174865590293285	-0.0323678693982805	-0.135658460781972	-0.0215854931478506	-0.00065541079660858	-0.371632789954016	0.0131146735817143	-0.458860468508132	-0.0570824527528026	-0.268505826034731	-0.0373712440290888	-0.0799753277291133	0.11557598541676	-0.0618859127304484	-0.234403080943511	0.177555805555007	0.0230888213367097	-0.116998502302084	-0.0728675469444083	-0.458682236878884	0.119087701575982	-0.0433965845186891	0.0357393006947009	-0.0247872324681576	-0.0119988660397318	-0.110650094829832	-0.0345938622151381	-0.00975489049068557	0.002049025227777	-0.0785987451831062	0.0227130172965697	-0.0486342567980757	-0.139706390654109	-0.0690114260660296	0.0846665058684412	0.00533253927507299	-0.0709893711775093	-0.0724738946936389	-0.0590119196650403	0.000377912783880711	0.224042619377068	-0.27022850146906	-0.0695180393830539	-0.138417890786808	-0.0916139200532917	-0.0363606699726731	-0.0512294397986458	-0.077921969975289	-0.15550240476738	-0.110306682195757	-0.341134718829816	0.0900789917530876	-0.0885015986934189	0.0305339879989143	-0.12715699454257	-0.0675292429927542	0.0535925454815301	-0.102396628349326	-0.121324155627969	-0.299266088813184	-0.0108331824266478	0.0436789181782152	0.011964308332124	0.0457620759288273	-0.0510150899100665	-0.0520577193525386	-0.0411611182092261	-0.0490439280325523	-0.0439104995422078	-0.131533466057831	-0.0729240550817022	0.0968960465792303	-0.0869488704647314	-0.120023336167333	-0.525622784975929	-0.0811898283332627	-0.063314247788178	-0.0388211576600857	-0.0304065424819085	-0.186515951735598	0.0599487065646725	0.0730820029346823	-0.0484516371909792	0.238726970496433	-0.0525817116165648	-0.0870132599694012	-0.203955642735288	-0.226565316579746	0.0058559614255022	-0.0375899418719508	-0.0464256846712823	-0.16876452757985	-0.148471521126851	-0.264986668053632	-0.211533193196023	-0.00899022024156781	-0.149477909996841	-0.0292905964048149	-0.247693876573861	-0.0374385989058515	0.0666792866909065	-0.119316263005081	-0.219569173126382	-0.378979390301454	-0.237199735273195	-0.0577319570924737	0.0459979011167134	-0.126127664114291	0.0275785402227243
GTF2I(2969)	-0.398989915762232	-0.385924255667876	0.0800011225720712	-0.390355288302731	-0.221552761781744	-0.132351864344373	-0.144797921572971	-0.210332713854175	-0.15503211655595	-0.143093291274761	-0.307956853735707	-0.342969985557146	-0.235030242999792	-0.377095082052915	-0.370491493133238	-0.380717855494109	-0.26471186745231	-0.340531980876999	-0.137226725193632	-0.271093000877986	-0.274655614029637	-0.229571910529593	-0.304472674564966	-0.319829311893125	-0.593099548368379	-0.382271954321646	-0.397195104874848	-0.393000217168832	0.0184278670460317	-0.0301164175706186	-0.263163003244183	-0.190915409222301	-0.416299224246619	-0.318825222826737	-0.400404602562392	-0.196112579787782	-0.0292366247964008	-0.402383358350659	-0.418891731495131	-0.201695567661853	-0.201395821708754	-0.301725894483256	-0.395732765669318	-0.328842342400169	-0.211125934463553	-0.100549186378925	-0.304691631497625	-0.259903559769753	-0.238703776482267	-0.270269171381502	-0.274915253409352	-0.265200980918763	-0.32801072371186	-0.124696995641854	-0.152632521545166	-0.216137409072842	-0.403192254121168	-0.201744777081879	-0.387512212383717	-0.280178825719152	-0.459707067658602	-0.324591534215655	-0.177405987670881	-0.0715524512946276	-0.333428313663585	-0.48628041217999	-0.351468335581131	-0.282330191300991	-0.315421408885749	-0.557721891826733	-0.222779234018408	-0.336643595300802	-0.282538902474327	-0.175925422316167	-0.327930047382783	-0.0876277860922324	-0.134338932994582	-0.17897304714618	-0.075233128447796	-0.186419256430102	-0.224086475291518	-0.197103636979386	-0.132488799380882	-0.263983893223544	-0.263913500514315	0.080701312717689	-0.372452186408665	-0.349600930551909	-0.227613590319507	-0.319464627779226	-0.370486672353628	-0.479444382541121	-0.411834175042576	-0.351634125829638	-0.331471517821251	-0.10585593033649	-0.217679998462383	-0.332589392541383	-0.344139397534006	-0.217720852324982	-0.305480946999288	-0.390053448597891	-0.524729739413208	-0.36594872449653	-0.225366585793115	-0.447252670090462	-0.403735357925902	-0.508239201660423	-0.12152682275563	-0.206067624278505	-0.221075021820697	-0.345831655312741	-0.0764416826232991	-0.302919436696351	-0.174774854909566	-0.3013512894035	-0.315764988321672	-0.320710349333315	-0.419294911059424	-0.205132819789521	-0.274593511180561	-0.0399116124238516	-0.275264795650372	-0.44040199751151	-0.3072566401684	-0.475456477671933	-0.292753543497802	-0.237137093768931	-0.208772616322888	-0.29545483595728	-0.24434835103614	-0.390895197312767	-0.514037610448727	-0.233438538835858	-0.282363366324477	-0.350842683463958	-0.224121695380313	-0.430030585934303	-0.137009401223589	-0.11862280428033	-0.0592949980039352	-0.23641085386616	-0.251588726405045	-0.343734721158167	-0.276199643231777	-0.35201243998002	-0.181964997877407	-0.237965823751564	-0.318003773059157	-0.268379309843009	-0.425229250743515	-0.107145816378743	-0.255445022756049	-0.251016922505071	-0.493814314467631	-0.326162392769893	-0.295201155264423	-0.295387668629501	-0.40714054549876	-0.281972852074589	-0.279546689466658	-0.263261448845493	-0.139355447908162	-0.466930769049285	-0.298424812412451	-0.246452466559012	0.0546219453881914	-0.278014729384384	-0.320341840631192	-0.17108871321153	-0.122738772947654	-0.242884072003775	-0.221015573905519	-0.0645089406599386	-0.36992694976519	-0.131811323516387	-0.243251621704983	-0.192282436007145	-0.255727831170443	-0.24808707518809	-0.258881423899705	-0.259122661637429	-0.268540236304455	-0.416434468249737	-0.311961131756149	-0.048155320161493	-0.289994113817719	-0.23211879555974	-0.277441356830808	-0.355127329184769	-0.39772009097219	-0.192785837078613	-0.428780027860591	-0.312719831907075	-0.212602880921312	-0.273190541047016	-0.137260177477501	-0.221397775163971	-0.119142565904901	-0.284493351143852	-0.142166412746784	-0.256100091137743	-0.403284223367581	-0.151079201962646	-0.274129624508627	-0.351650047063279	-0.400974879507919	-0.305754043782968	-0.369734547994009	-0.593201933686297	-0.209336128932245	-0.166613995291795	-0.193187876428614	-0.270248214280858	-0.241924818469309	-0.289410252644147	-0.168822575294341	-0.381412373428573	-0.630183952130853	-0.309553607228364	-0.160275156281994	-0.298966847356857	-0.422561730062591	-0.24704891437513	-0.0982283692033327	-0.32548471285342	-0.205336047555736	-0.185710067731922	-0.192668818735278	-0.418704049897527	-0.373738989521088	-0.25188805045364	-0.312999686536363	-0.409591539583889	0.0512086340815539	-0.24436937339864	-0.369935853118809	-0.472803899201069	-0.315007294798015	-0.071924697795101	-0.00821540290608086	-0.277674376473377	-0.161789406103919	-0.272973762031288	-0.399859203204847	-0.306385019644647	-0.258239609051773	-0.703596147414155	-0.426007570294102	-0.164803590587666	-0.367051273802379	-0.320194105222766	-0.335149890507378	-0.295677395425774	-0.347885867152127	-0.251693064214238	-0.405637670429814	-0.0951162796732931	-0.26475834438936	-0.40723507738961	-0.326884748254305	-0.31149102538015	-0.335470534103479	-0.208643916248428	-0.149479127098771	-0.394188239889603	-0.291000395581699	-0.358304714390033	-0.328510274604849	-0.0937729187069421	-0.414539407214522	-0.573911458807211	-0.308707989278752	-0.198415265442485	-0.424792763314848	-0.264261549353885	-0.147131205738984	-0.280934033938559	-0.322131820055242	-0.395548005346268	-0.447874860789129	-0.416026776060978	-0.159608969019535	-0.290459189715732	-0.140409844441831	-0.315161410529654	-0.393976244613011	-0.455177981434345	-0.292670160624821	-0.289205428827203	-0.157722741992756	-0.229844657635847	-0.25382120929758	-0.233114656230536	-0.0864083353241948	-0.1603713413534	-0.413823504394776	-0.103667976560045	-0.452366611801838	-0.294999208482962	-0.218175040403227	-0.288567704479704	-0.406782076683072	-0.240702773144625	-0.288555654953248	-0.217061797480132	-0.418461302670958	-0.487403055869078	-0.233371604110019	-0.522988896498815	-0.331718813525395	-0.232682380221853	-0.351457263582757	-0.241098498963953	-0.324572218279361	-0.185808038383443	-0.346490955188124	-0.297613310134888	-0.0914416566175838	-0.358688759635296	-0.23905266738639	-0.295720368254034	-0.289695380832651	-0.433711730110129	-0.272904994581892	-0.33477610186554	-0.269860984744683	-0.171215903956056	-0.212304593064556	-0.478876350295728	-0.220149108194229	-0.0744761274415707	-0.303497562871849	-0.372114782424111	-0.273633624450043	-0.268617229095808	-0.447135663948636	-0.235962216315967	-0.26374681179624	-0.356985097574768	-0.341544904031413	-0.283154675697308	-0.239991645074672	-0.324354290551869	-0.11310703045263	-0.145395940777498	-0.240506944938501	-0.366593719826831	-0.451772967107884	-0.368911911039696	-0.413705736387448	-0.26693805017811	-0.319496399316295	-0.225001272552327	-0.423913186717779	-0.205744029275687	-0.301692390661769	-0.290938157481523	-0.414435180311665	-0.312377259650304	-0.326532740084388	-0.442819968573994	-0.236771958332524	-0.348308645415272	-0.0784253921028729	-0.343514083048834	-0.348068960310692	-0.139680423085665	-0.220119038105153	-0.290192879356368	-0.250205218622983	-0.334739278635217	-0.305724120098722	-0.136496480776476	-0.13531853429444	-0.222161077371543	-0.254952641335578	-0.24117158697487	-0.267193830425992	-0.2397479355032	-0.218655269517551	-0.147863490490362	-0.275398617869552	-0.376994053507653	-0.379135872445147	-0.293296268575817	-0.292559142308696	-0.176254294668122	-0.349049343143297	-0.327020484046588	-0.189696839388798	-0.219240245378012	-0.254047522380199	-0.245641340664159	-0.401011358466853	-0.43907049391922	-0.481609186659663	-0.246150651366801	-0.316297106389208	-0.0291622799205149	-0.2386320657745	-0.35090020831555	-0.549266020289127	-0.34482580063512	-0.332543125639049	-0.205948698375284	-0.282021794730819	-0.178836884124865	-0.525601754668362	-0.364491920917303	-0.157071220978552	-0.355917464416947	-0.180472056853144	-0.154842500835472	-0.311164592717776	-0.522301611712664	-0.427909489101476	-0.267725618911462	-0.120120016541451	-0.0923990517906794	-0.14871846981588	-0.0768089859254219	-0.196647789857111
GTF2IRD1(9569)	-0.11741407452828	-0.107429190201564	0.269455990045322	-0.0130074538791183	-0.140524092363156	0.0218624557545964	0.136953206291102	0.139731597866661	-0.00260564564157496	-0.12555082469237	-0.173122309321965	-0.139040116777969	-0.12622808535844	-0.251001554604867	0.0694060652800945	-0.125319217447549	0.082512138693985	-0.18832336792057	-0.237246955013824	0.15946109781133	-0.190414077014643	-0.235337041790078	0.21177916344979	0.0492027080559482	-0.142290393606636	-0.0872531749374469	0.0820505835849753	-0.104728020805606	-0.000243321168443625	0.119494052066894	0.0357226345586223	0.0253001055945855	-0.339768745645606	-0.212997569366093	-0.0969143302818991	-0.016841011209644	-0.00152866977085606	-0.171528328865469	-0.157928891260587	-0.106623749189368	-0.0230238900068348	-0.120214889884078	-0.0775731432850268	0.195547152022663	-0.0613210291457948	0.0392474721468745	0.00833039738425499	-0.228932699864195	-0.127397782485509	-0.189360904738297	0.187849726892919	0.0308258606791619	-0.204452694448152	-0.106274301062881	0.307604396350895	-0.0789876272983938	-0.209688257803403	-0.0043604417745688	-0.072113347881103	-0.0381981974747634	-0.216336114549001	-0.0304528298738166	-0.247409070489515	-0.17598050240344	-0.204557468144203	0.0128144878187632	-0.0195926778019851	-0.0878889694516713	-0.0111022349964458	0.0568502749385945	0.110916581102936	-0.0251511328739343	0.0201132075539268	-0.189310439159165	0.0933497618023534	0.0753416322122439	-0.010189124471194	-0.0544281722539572	-0.127802162381179	-0.00188145288262907	-0.0473001006017917	-0.100026170455819	-0.045221712217069	-0.183430994486343	0.0383611011189299	0.0136876949664047	-0.181056136015454	-0.0427507313883688	-0.0844865932816879	-0.09504870288814	-0.0309551281641141	0.164954442776306	-0.0315729490972162	-0.0455620039219889	-0.018898215453056	-0.145443899458102	-0.0514572278877516	-0.0583031576276892	-0.00351400757309066	-0.118394822658736	-0.195161490876119	-0.00421395747846642	-0.0796959841300335	-0.0632846481017919	0.0260040246595667	-0.161281579119019	-0.200516635088466	0.0401093061219739	-0.093294600858808	0.090826158334659	-0.0772730979231486	-0.149394743667916	0.144292146176877	-0.16641531971757	0.0201721546793531	0.0740143445693535	-0.229513741011599	0.0499538976050803	-0.177531205890698	-0.07204263655334	-0.0899911374161539	0.262479479436582	-0.0943504335598875	-0.165107999614234	-0.0865643033373361	-0.0855088457400845	0.0253227943937801	-0.0936498939638896	-0.0894289730565132	-0.0941984428143723	0.0154961425800489	-0.129066281522876	-0.22947068597663	-0.0378679990643365	-0.139164630903655	-0.0681986360770405	-0.0641089471532398	-0.30068534870786	0.000824688916280861	0.0127588656793291	-0.244106203330706	-0.236506170950743	-0.111045206729429	-0.0479411944943258	-0.205617169059384	-0.121304237436975	-0.104490670616289	0.0840290240948507	0.0401159161888896	-0.0827272096707227	-0.102240818345698	0.0168225887110879	0.0673043736386455	-0.0759590420817101	-0.215037503826902	0.0422542129835894	-0.177345081776936	-0.0955844390344323	0.0128899535225656	-0.0609915054668729	-0.191178134009905	-0.30260613886262	-0.0288312149764669	-0.238297747834275	-0.0640420507595118	-0.0266874174802491	0.0657581993795786	-0.111867157500761	-0.0247202254350511	-0.134014472142956	-0.191005482329887	-0.0206382348560506	0.0176247509839897	-0.0224156567531312	-0.0432140732017748	-0.194010878061659	0.0280180540459427	-0.0320326246319488	-0.0921685707219869	-0.0501737954654687	-0.135985123414408	-0.0137070244871239	0.0439895079766031	-0.15207124328655	0.0821289419044731	0.0510318372578108	-0.0330100355582067	0.0381413272855514	-0.227964555113919	-0.143606523137002	-0.182767104994121	-0.0341805768824021	-0.134500403437781	0.0294065692322532	0.114932524500846	-0.14364117917378	-0.00514357472591658	0.369646261968993	-0.085706258252592	-0.0711805977049338	-0.0295134455892321	-0.109427515350467	-0.0794574114139261	-0.0407748462369866	-0.0320701403520178	0.0499592545918743	-0.157392583352835	-0.121613230018353	-0.0311424218645082	0.150056911135559	-0.0792660719845964	-0.121491380882913	-0.00210934570262506	0.0563431464395316	-0.0415972675669561	-0.199163802729855	0.0780372744869053	0.0373147765320146	-0.136017229867642	-0.241870935912093	-0.0422461976467951	0.0553019241840041	0.0657227788478636	-0.125585739403382	-0.149876029137371	-0.167634504718239	0.382446942187311	-0.231666958597487	-0.195954856610819	-0.111861330362254	-0.0106065443066957	-0.157787545569505	-0.0690061979329225	0.0471142947203749	0.0211694868024001	-0.0785696236446049	-0.179417466908498	-0.162297820112807	-0.119477616091732	-0.0375956756724287	-0.00812766097687068	0.0272263635320058	0.0901910704282882	-0.0634857599334047	-0.153104649026668	-0.0578214807311062	-0.0254252031933338	-0.267931479751388	-0.049263486789218	-0.103719904054294	-0.111307155861441	-0.116353964478009	0.0533268847935821	-0.0194280678915537	-0.0643864885858044	-0.197647067032705	0.270041481112832	0.00264046138668976	-0.211206360292262	-0.119893876666687	0.0412380494347886	-0.0168478377346496	-0.0368196925708693	-0.0837506514394993	0.23574836844633	0.137531189024566	-0.144383912700645	-0.124257983552611	0.0264469236558083	-0.076123245566768	0.0574892028385979	0.0884268803039286	-0.0485540188640706	-0.0767134721762148	-0.0977918621630015	-0.239029858043886	-0.109580457180574	-0.186560817414094	-0.0398562299792838	-0.269071892211703	-0.183277357278289	-0.0742298904639714	-0.0855474945346068	-0.0418808862644879	0.110917174464186	-0.100614699215869	0.0391589575749558	-0.0254614053230695	-0.146968842129508	-0.0696168314167683	0.0140171899471668	-0.132534482285076	-0.0640743426435022	0.10950450700837	-0.0141484672324401	-0.0484283848050067	0.0539766875213557	0.171442382010906	0.0406566646487352	0.00119975395138001	-0.0635924603200085	-0.116545772891925	0.121010169348876	-0.135925098385257	-0.0806437124943697	-0.106624249468282	-0.0172701977040486	0.00373331365630441	0.00501500076272609	-0.129747502139044	-0.00576869716610354	-0.119002570339199	0.0976747381250109	-0.0273060352846546	0.00647350269804563	0.0400193722488501	0.113069968730392	0.046471730071749	-0.205909257702462	-0.0098793616512099	-0.119887644748947	-0.0914083652594178	-0.0360566651584553	0.0933151106533707	0.0126810714967379	-0.0433922906216521	-0.0870053436359794	-0.095254252121455	-0.00807618028586211	-0.149056926356361	-0.0749047645159523	-0.107892560943403	0.00847565441384416	-0.0183104240303471	-0.146792467990775	-0.198140133688787	-0.228763226290993	-0.353787402312434	-0.0111161204910954	0.0769846451421611	-0.222014986749717	0.0297421657374411	-0.31052673362026	0.06807440742595	-0.0254727757070019	-0.0105828671064941	-0.17679237945037	-0.043310183147946	-0.177675921674234	-0.0632178514326266	-0.265158275580869	-0.209952241456021	-0.0862146868290331	-0.116731420615669	0.0503459788779501	-0.119733379609362	-0.0246129941073239	-0.150941140263714	-0.0661442882538712	-0.0749594662367429	-0.169080245153225	-0.228113620066318	-0.048139220581453	-0.184093814257527	-0.0226190139335695	0.0819968180526158	-0.0135890296943178	-0.147994339295699	0.128111688127947	-0.00476860905417033	-0.10424283425748	-0.096051424373915	-0.0512989774680371	-0.0530416166680367	-0.307811187482547	0.0598553137187272	-0.261273267525266	-0.156639647734752	-0.00643434016334379	-0.0620178752084299	-0.084184294096297	-0.0369616888520751	-0.0642714164045708	-0.192266990390232	-0.0522335332012127	-0.135256458290437	-0.0594653137876685	-0.0445525835290835	-0.0645225430679316	0.0265006781116201	-0.0330786979482846	-0.0105097556696699	-0.0291354034241697	-0.0776294602616941	-0.10200730925107	-0.0483544646799649	0.031170854959447	-0.0806802698911142	-0.200953428738216	-0.154886610594846	0.0748320370151221	0.0119868939603255	-0.0871367455777379	-0.09052565684686	-0.0815062075236308	0.143350922360819	-0.085424670882848	-0.0554418715859329	-0.210848882768969	-0.0657745158254572	-0.0207587773976915	-0.206345334063323	-0.0911996881782093	-0.0746598080616041	-0.0789652864841495	-0.147148321852103	-0.194588866914172	-0.0229448241522586	-0.0575073888905619	-0.136547023769417	0.0953823889665166	-0.189953354801483	-0.0955353906300677
GTF2IRD2(84163)	-0.149020274137878	-0.0640943531585876	-0.298929979007148	-0.0989481436039693	-0.288493024456142	-0.106823516189221	-0.0870525704574818	-0.00456399708781301	-0.164145537572505	0.0122388346690163	-0.429166152881761	-0.15397096936592	-0.0379797912204607	-0.232944816357449	-0.0988447566753196	-0.202826468689015	-0.222470952017655	-0.275152939877894	-0.137278412888568	-0.217639332270211	-0.0721508191059404	-0.130481464122994	-0.272005850375756	-0.147704167776735	-0.2435285303744	-0.176710840386189	-0.353599435200496	0.196678829533191	-0.228635311315453	0.12107674725233	-0.0813971444846409	0.131701860896832	-0.152415756880905	-0.165387996176386	-0.271407662443868	-0.126029795755944	-0.16219044320598	-0.0159218070618738	0.116984567412831	-0.116745686162759	-0.225801778244178	-0.106027417709345	-0.0379460837714941	-0.090817001797678	-0.10362501799679	-0.196211496226852	-0.170949444267192	-0.145581578643259	-0.19742688448866	-0.127234839063459	-0.220870513253139	-0.363749077239347	-0.136601485351048	-0.306184096728307	-0.15226221648374	-0.177417092949531	-0.0987291346382859	-0.197863340777601	0.0215792178021548	-0.170917534640859	-0.250487845413872	0.0832708373086933	-0.107122365894839	0.0773301007435447	-0.24119381541415	-0.208827508439876	-0.00796957094420263	-0.237552138579788	-0.0692739909230797	-0.058732662138662	-0.189801311895555	-0.1285579934837	-0.0124396414106705	-0.153360872123942	-0.331699428412057	-0.230680902298066	-0.233882547127705	-0.155758269255103	-0.0999443867396955	-0.172363849261584	-0.0846004742780569	0.0266828076878558	-0.255344033939149	-0.185840270481996	-0.249954834251844	0.0658785664359373	-0.154467789457303	-0.269842914387872	-0.08841585063685	-0.142866945557074	-0.200147862377559	-0.241592123953733	-0.156882655884017	-0.0799983384385347	-0.183114406706119	-0.0775866493614706	-0.120416189007186	-0.109118312418074	-0.173195433078839	-0.272536087237205	-0.199807392199392	-0.0833740713427769	-0.262646021259306	-0.0287624909237848	-0.190541667485681	-0.220530430248418	-0.378695095185914	-0.163054920159083	-0.116109508546962	-0.188388244292832	-0.229940326086552	-0.0788544651412002	-0.207003427558431	-0.196843946024411	-0.169099195374425	-0.125833529269225	-0.279132730735614	-0.00814498603302987	-0.0459858398506508	-0.251273784384977	-0.17159739422625	-0.162820908439143	-0.0382401057001552	-0.239440095618149	-0.0274855127409123	-0.0951561690102197	-0.163461140431173	-0.110955224632301	-0.151012958656798	-0.198001986423214	0.0389649219749224	-0.19258522546067	-0.0885837186405997	-0.109729058266876	-0.189947141969561	-0.157309929382761	-0.0500346277760207	-0.177962830911673	-0.240742240407784	-0.0439317248900399	-0.0530167887206595	-0.25958575325056	-0.202495677538545	-0.0821654852774864	-0.324647317258993	-0.171200122515742	-0.111194267156239	-0.217523910430542	-0.195479320699507	-0.075743417113675	-0.0885513813190204	0.0496575298798669	-0.0860897673713591	-0.0527044509678292	-0.240312342574376	-0.139394238859112	-0.140515151244399	-0.18410588550495	-0.157206476030537	-0.238657767081399	-0.0267987616586391	-0.116636682214176	-0.188676236399707	-0.204619559702321	-0.112092275507664	-0.372625004234177	-0.104693212845783	-0.122468221669581	-0.0971142705929391	-0.345075617606888	0.0586065436792862	-0.166985888289882	-0.225669096147063	-0.100111033715992	-0.241879233202247	-0.356395132405751	-0.190049335145517	-0.294060622431806	0.161269323179264	-0.160075596318651	-0.278734215449263	-0.0443839865548232	-0.282759471050701	-0.158163379994274	-0.0250066978060236	-0.104228550544554	-0.0109903209562913	-0.0913548661579426	-0.138258127352218	-0.182894251969368	-0.0282085353259918	-0.0414665274295403	-0.26510005933308	-0.00216336528529975	-0.0347723327015397	-0.190681364465877	-0.16418691762981	-0.0415222724745589	-0.0690981684046967	-0.0324936584499914	-0.0887619329560508	0.00141842384928571	-0.132808867656319	0.0146148300423409	-0.0946254103528125	0.157431187273079	-0.140633691116989	-0.0893128809715712	-0.151005924142476	-0.334139282630721	-0.168509038958172	-0.0252588712234228	-0.0957192884919999	-0.0070029170491484	-0.228662435123071	-0.228980263938128	-0.082615244857843	-0.0601260299864993	-0.0807584532784214	-0.0477052417038525	-0.114313327928907	-0.0292961895201145	0.119397216042729	-0.210037662445747	-0.0398802032102502	-0.0709690735395875	-0.136857520795298	-0.0850162124195359	-0.160875454061987	-0.116628857914839	-0.0449317946138925	-0.0515558582262425	-0.107130997267377	-0.109923712711546	-0.170832502871687	0.0122498677802018	-0.252782327380249	-0.366944285087369	-0.20125607999175	-0.0155090440938834	-0.2453621543805	-0.267941204539284	-0.063149508372773	-0.17518360556474	-0.0990880024496711	-0.264669438182006	0.0395153207220078	-0.171181874742048	-0.155938776799701	0.0901270547174538	-0.175182360837614	-0.201014303893161	0.00523141078607824	-0.130406879915344	-0.03043123096716	-0.207997307901275	-0.281062073824893	-0.153103760484759	-0.208693384130233	-0.0665299627454764	-0.0588594043168485	-0.157553542547121	0.0981414335693687	-0.0882707334697366	-0.202723631137139	-0.0353934882413136	-0.0733463784996581	-0.0918424451601613	-0.0420793524781304	-0.23485836275694	-0.108348979312797	-0.12855253756038	0.0231976913835945	-0.0462659073323265	-0.15208987227258	-0.252493373745105	-0.0974693298187601	-0.138935536135086	-0.109644325183045	-0.273045097828066	-0.152491725289286	-0.113547405569766	-0.137369777474785	-0.258780921214316	-0.206370655993298	-0.213175501992559	-0.00817115642695636	-0.00758642001565028	-0.364430913346728	-0.0868625306032487	0.0317978003117663	-0.24737105255418	0.241118360831749	-0.0652400036658344	0.0477877608626015	-0.0303512228771825	-0.108126194683262	-0.0199813276491564	-0.295836084441907	-0.209533142689657	-0.157444623267486	-0.0623814255614268	-0.131067601252052	0.0789338903733092	-0.015540162036668	-0.0425192456021863	0.0231578980523131	-0.00160469715563495	-0.0927110244113532	-0.0888876497787971	-0.175600259017349	-0.158278365874714	-0.431888764902378	-0.121951393277353	-0.157617643377724	0.0390931267621114	-0.023653394517451	-0.0137057013251438	-0.0463423310478661	-0.0437510016452725	-0.233031342562361	0.00703534479850624	-0.231928624806504	-0.162541223503957	-0.0531345701300143	0.0632326467250882	-0.194230586641608	0.0990511404376732	-0.148315294945731	-0.116424400357794	-0.299723774228075	-0.0807446833281489	-0.133544016019873	-0.0412661840961359	-0.112970856198934	-0.0909317262223338	-0.092224456663604	-0.298654698850429	-0.129692765304964	-0.138568605665876	-0.199232568043095	-0.160535342134566	-0.366590512175997	-0.160516014065814	-0.0321222663006152	-0.0230846587402455	-0.0115612582317957	-0.120775032733017	-0.0659805928306761	-0.12852821517403	-0.257952814453677	0.0524336358288866	-0.193107099531373	-0.374270859854212	-0.154295387322416	-0.190619505987496	-0.179977839774539	0.028300489293218	-0.285233151181911	-0.0252120621657001	-0.371562336477395	-0.336883279622425	-0.232146812881436	-0.261906700937843	-0.39598550114565	-0.028194807771733	-0.121629995337141	-0.129065717793394	-0.373343745746394	-0.0662574084843503	-0.0707171789999948	-0.12181301052847	-0.186264340331118	-0.0883811750040023	-0.158976438336168	-0.241680855058402	-0.231856723960806	-0.0936274013532219	-0.206823783826572	0.135879841991635	-0.194394206954259	-0.251079693463394	-0.0318853194446163	-0.0389935877836376	-0.292090894340814	-0.171324537523852	-0.114778326541	-0.203915798267087	-0.0409189839492665	-0.29070176611852	-0.3278283787913	-0.074358278538548	-0.28381754163228	-0.150399781467166	-0.149404106713848	-0.055822196374949	-0.0708846294134622	-0.0503798643658178	-0.113508628604843	-0.104533702610699	-0.201153199119383	-0.0988603792977343	-0.266153861699917	-0.17910599090936	-0.236862929874184	0.0134230343717682	-0.0503286586037247	-0.169870435710348	-0.173813386777374	-0.069014003783773	-0.15880781475168	-0.244138169307637	-0.173688389714106	-0.0392019054677012	-0.342796041094143	-0.0772055844905879	-0.106017147222342	-0.00305432639437762	-0.314419860194972	-0.277527555250764	0.0186221626900119	-0.124018074737547	-0.144151540019698
GTF3A(2971)	-0.769783486528236	-1.04186321860846	-0.862948364088891	-0.584595928787481	-0.807263170257031	-0.722268740422627	-1.00696157457998	-0.830161131366033	-0.539880886177432	-0.378058317008302	-0.919667473832011	-1.04151223735256	-0.461869899756343	-1.02275237667149	-0.778299065022286	-1.12180531546917	-0.854031778817177	-0.714622321098583	-0.851122103479336	-1.0960018065734	-0.984738324165288	-0.714584824240597	-0.538025069141137	-0.748356733069166	-0.849387331649268	-0.96171987917277	-0.941357750803957	-0.773863527978871	-0.935487575817131	-0.773454827062222	-1.16871017935893	-0.757736882686508	-0.652689838720843	-0.975021939390226	-0.891194497465256	-0.824164086406736	-0.826527991822124	-0.757092052010598	-0.621012562906596	-0.782849032195367	-0.805333259867698	-0.968211927561656	-0.963120559267558	-0.591613555941192	-0.738831718087507	-0.833073001016804	-1.10833697333708	-1.34970134339067	-0.919408986644306	-1.22472224638066	-0.895704317370899	-1.45857413220158	-0.822164738505438	-0.370458867838989	-1.2157952214307	-0.609635664051855	-1.15615818141668	-0.791216740271628	-0.986458824791209	-0.930014287185671	-0.729352782846751	-0.92943287675896	-0.931082196135587	-0.669585892939552	-0.943499842383691	-0.819061496238702	-0.902119663364605	-0.96623772546931	-1.51723064529617	-0.288517686942766	-1.11224319533711	-1.03368878853555	-0.997271049168831	-0.701026723982721	-1.10218954861673	-0.719479224706185	-0.70864103941123	-0.878288325359526	-0.765901524125369	-0.754196290191428	-0.87073197336947	-2.00503941466865	-0.590351467919492	-0.966243693384572	-1.16178548341963	-0.737559012288738	-0.866437132304021	-0.799486333642875	-0.91004857968794	-0.878453700533386	-1.10971469670176	-0.66190039397965	-0.801566079982155	-0.840148417223103	-0.912665330233528	-0.691946953056208	-1.1386284310373	-0.8536685462586	-1.03773054693469	-0.780992855762012	-0.703095625438481	-0.673440259249405	-0.828995193500182	-0.73237881092866	-0.886368081496889	-0.767189410365433	-0.736283856402166	-0.674724097260404	-0.864130074611091	-0.662150565651505	-0.889241356863353	-0.843246799199315	-0.737561486316879	-0.900707956014871	-0.866026907300669	-1.58708181111101	-0.995878320422455	-0.84709245350221	-0.528890764232128	-0.905371779138581	-0.748252270588451	-1.45016875886314	-0.850769840698449	-0.825012950163489	-0.725685110183757	-1.13490541795632	-1.04600939456856	-0.845807942427949	-0.955853740139352	-0.786462205697438	-0.983003081174293	-1.159312530397	-0.975753997650807	-0.863845867193296	-0.69720589889081	-0.847644654164206	-0.90354933229789	-0.645986239540286	-0.666817687366282	-0.966702030302321	-1.19077943886391	-0.603095202487244	-1.42050641337129	-0.78729230562124	-0.728864974406962	-1.00523944646239	-0.688258509167516	-0.698619926425737	-1.11105134372764	-0.885558096562777	-0.821130296544798	-1.110794643256	-0.508200459219863	-1.21347289129474	-1.12906480961444	-1.04574799246918	-1.10199877772538	-1.5632192519662	-0.845967074843497	-0.837140977740088	-0.540152342540261	-0.542932788891028	-1.09065124212996	-0.988349607506782	-0.831809221474175	-0.9984245181774	-1.08294565531832	-0.753914864857339	-0.555033415408656	-0.94344200982078	-0.722686996666074	-1.03208473786141	-0.879685834562344	-0.872857361147959	-0.859394093810909	-0.858554856767844	-1.07884428973949	-0.677479564239171	-0.902667961014853	-0.554589432704528	-1.17073160461192	-0.799291566512704	-1.00931405172449	-0.662187538100686	-1.12597495570709	-1.5943219536021	-0.833147239050063	-0.84621418887803	-1.02848082826515	-0.978320177694835	-0.666583441669563	-0.840821570923456	-0.324149345151636	-1.12469065965982	-0.705865024542665	-0.873077612855425	-0.933890872728401	-0.914993330307218	-0.953142811915061	-1.38562695722479	-0.774991112153911	-1.14447915982449	-0.975971313421793	-1.23596064482738	-0.865927899153673	-0.624583692266883	-1.10255312415645	-0.768250971088433	-0.887743485795922	-1.05994209436113	-0.564026561791858	-0.878314530335048	-1.09526483604636	-0.770843708553742	-0.884460450813859	-0.715556897659891	-0.75371365876208	-0.887620936144369	-0.856641770062356	-0.874005148973922	-0.707954180239569	-0.716047178546272	-1.07024779077875	-0.601394602942691	-1.19402612031299	-0.918914102739958	-0.958142461293137	-0.968749538999963	-0.881674461139695	-1.1459631836813	-0.874089014709699	-1.04530025289854	-0.813251778783483	-0.699087314919673	-0.366456664206806	-0.806344714968767	-1.21484461890584	-0.889345165330717	-0.629973010898489	-0.633961941893312	-0.802781438827635	-0.952698469368158	-0.300217276727229	-1.02272159554154	-1.01340670663087	-0.919237454731409	-0.874336513283305	-0.692225931225321	-0.815135132692347	-0.919596402602528	-0.783249164142515	-1.0794025550953	-1.14648704407645	-0.852123803338686	-1.24588624040211	-1.70975639909662	-0.699829382059334	-0.858883930837277	-1.18780367255249	-0.704293243330194	-1.04599575783033	-0.579195600201188	-1.15461978311892	-0.974900979752746	-0.69692699954524	-0.544934110418709	-0.935827029405946	-0.551110917495917	-0.928397426553979	-0.775404175552753	-0.736945413369652	-0.850210472205223	-0.644280041303948	-0.815916446339553	-0.878956902363655	-0.976964245514733	-0.759765855490033	-0.668267943162894	-0.799568682567309	-1.0511027157218	-0.886979803288801	-0.859883235129905	-0.831826058837513	-0.721710909040354	-1.11008731199274	-1.08134969074728	-0.978436078623988	-1.00359085295595	-0.575644042286507	-0.865779709996082	-1.00752506981363	-0.877142806267278	-0.799961180834358	-0.823910655247107	-1.08071736872002	-0.906387108107199	-1.3442581440752	-0.699386209261592	-0.941315401884788	-0.659332038428147	-1.18708883508649	-0.816912790783418	-0.809725515040424	-0.967495194571897	-0.762881953801013	-0.908556447151201	-0.870985132816037	-0.681861872940339	-1.42268700276723	-0.388839309718037	-1.36079077431506	-0.700883617875131	-0.796940870532337	-0.792681245609789	-1.33968261755419	-0.82365506921134	-1.13479254775625	-1.27891749734098	-0.616774233049415	-0.879129889300332	-0.654810261101089	-1.00889733948004	-0.955372867729381	-0.918297498954989	-1.01791967301769	-0.69276694564274	-0.865807075698435	-0.719393147594222	-0.914875865141065	-1.10180840691095	-0.807297697036286	-0.694089037811477	-0.941819339502128	-0.678259711340492	-0.990119306399375	-0.956356431415769	-0.853006586207392	-0.711244104955887	-0.645897669829371	-1.10139878996652	-0.78085139191575	-0.918584882746217	-0.895324253960625	-0.919437529659377	-0.897305474502481	-0.873392236343581	-0.964335214179268	-0.864226012714597	-0.947461332811558	-0.861817875335469	-0.901299450890354	-1.55582786722124	-1.46047182951197	-1.10374817317692	-1.03861072288915	-1.03970207979096	-0.747063090529401	-1.00299670032554	-0.986568499212966	-0.898036389552319	-0.682104975857462	-0.960478472652531	-0.794328579054792	-0.549083299596672	-0.494401109931323	-0.936434412917816	-0.940157000204418	-0.916349524391193	-1.15189498648035	-0.640128536161592	-0.655252572789651	-1.01748625070723	-0.782580330324079	-0.714217227846219	-1.14159042174541	-0.860555213017067	-0.951932945967363	-0.895396945943854	-0.747757998064275	-1.0699132611947	-0.749285931780724	-0.931797277713873	-0.823189908935831	-0.665805348872959	-1.06825819571406	-0.957687869239571	-1.02082507801206	-0.980525437946852	-0.613770308456304	-0.876375806020345	-0.808225493184078	-0.622949111373393	-0.538246333179893	-0.939682671444636	-0.818264687059304	-0.787640781003695	-1.35178435318275	-1.72042587528436	-0.856943132486762	-1.39583962656553	-0.779111255796342	-1.40066205229353	-1.07418858649684	-0.662819635326619	-1.05476986410928	-0.711406557955777	-0.80160975931059	-0.687812711347459	-0.769252394086333	-0.700873596412208	-0.894133970345084	-0.985362277813209	-0.785976596365056	-0.946222274235595	-0.997789068695292	-0.917614992351909	-0.723524851127471	-0.722713427413237	-1.30657195290405	-0.99198613018152	-0.959354143366704	-0.890935268082691	-0.850513575757906
GTF3C1(2975)	-0.778048267273524	-0.606177606645928	-0.555032659718388	-0.311079072486149	-0.690887944520159	-0.657248356781395	-0.684416605675803	-0.610850445999689	-0.30486515711519	-0.504860994759597	-0.657747263237336	-0.569038878451869	-0.431608456964645	-0.903255584223487	-0.385230826971688	-0.468565039426491	-0.536708560298353	-0.750950224052741	-0.415870809358031	-0.482716436214649	-0.406270497556608	-0.576812710016095	-0.65638696214546	-0.458463145011145	-0.661771123704291	-0.585637574381358	-0.54007836114539	-0.572030813182541	-0.789055777364808	-0.433679750068905	-0.493272384904298	-0.536623920019567	-0.395893531482276	-0.517162483688966	-0.476441523100711	-0.563690606549137	-0.416775983302794	-0.756742869987264	-0.785277568856906	-0.569143721436722	-0.547268901444966	-0.358157875094942	-0.466020796307688	-0.717127593201709	-0.52875636661419	-0.450683293349719	-0.452070677862174	-0.644200232322247	-0.604240497349559	-0.547906737210708	-0.28893427113515	-0.67076548706764	-0.565371669544329	-0.135984094155887	-0.454938495798015	-0.740833248204698	-0.601290485653371	-0.448056826413898	-0.531788826494628	-0.256177938918032	-0.539201485394946	-0.498652550369766	-0.482391921867054	-0.897188703599824	-0.469454383904535	-0.591399933259824	-0.753920471232158	-0.649720423207616	-0.63698899713532	-0.41045597857506	-0.628890899096097	-0.509453198595077	-0.430481344821072	-0.546751737835745	-0.552517956547089	-0.244245719810372	-0.599604567589618	-0.716624031816746	-0.617248059596284	-0.756587050620106	-0.484219162815565	-0.538050133965071	-0.715755754180581	-0.632844364103101	-0.396786559529353	-0.725806838221104	-0.983808022643832	-0.560521555284618	-0.427715966385428	-0.617539876130121	-0.485721031992881	-0.647365932943577	-0.652383877708381	-0.472998620426475	-0.466217373121581	-0.713475243064757	-0.538527886383731	-0.521040702956685	-0.470747328561856	-0.638328053207591	-0.203927474766074	-0.390229942410655	-0.546109032002145	-0.406697864977078	-0.613713299412526	-0.797099436687383	-0.654717730101703	-0.549994203712953	-0.580754804377126	-0.476365454185368	-0.412596690911254	-0.436041130310917	-0.50307414259306	-0.817704060422474	-0.660055348227612	-0.54154154608564	-0.576378071101646	-0.63938669790077	-0.715290956010135	-0.523986854280659	-0.530180881865645	-0.739144380437408	-0.509163596764285	-0.765542134344329	-0.447075191741262	-0.453669537695872	-0.486348611078389	-0.87378459810434	-0.487077420072152	-0.650233273762874	-0.453798379334364	-0.71840536278924	-0.563945294342105	-0.47536379646576	-0.653949758025112	-0.397690716746896	-0.5138455154474	-0.334297587055917	-0.472031525628885	-0.51558903607882	-0.684882441867149	-0.447069907164237	-0.646197791802723	-0.567147670343981	-0.611093100404973	-0.701628094946754	-0.48448932621485	-0.526927085809075	-0.510452472180774	-0.43006451304522	-0.490294816894168	-0.71320614420908	-0.64044589640396	-0.579581273302617	-0.558028848400634	-0.597590229880549	-0.740746210516015	-0.672640009226383	-0.411659599614955	-0.520832780484805	-0.517924324509024	-0.788857166951796	-0.676404355761157	-0.411029126750078	-0.393872552159844	-0.666607580429323	-0.554126321731146	-0.349764662066765	-0.312578161371488	-0.506110480422859	-0.637429754264036	-0.599034933954123	-0.68317635653564	-0.733546394936502	-0.448972950009225	-0.53851014244821	-0.281404906034225	-0.545148808979525	-0.545235048491034	-0.460933899784691	-0.499533856636839	-0.414137729426515	-0.506800955295414	-0.693090547143195	-0.247046074860682	-0.454799212253538	-0.590342371895767	-0.728647410303904	-0.482392693095733	-0.689768745927818	-0.402441808497218	-0.345442796359618	-0.625368264520788	-0.407528531784497	-0.506839666990757	-0.463856030369987	-0.594884573082801	-0.539279078854555	-0.511659175857176	-0.438757422455987	-0.585256711479826	-0.547189287481368	-0.384208115120112	-0.626017111488622	-0.636959404993151	-0.604655825853495	-0.606490641684886	-0.716112103259963	-0.50927005602518	-0.499102127032738	-0.470717230939875	-0.255401839728427	-0.361109526893021	-0.463367650420714	-0.594055800998421	-0.488754133821873	-0.606422695750309	-0.532003732990868	-0.580955560922855	-0.388313404318542	-0.385231341430241	-0.705352721826194	-0.803463811090623	-0.555529221100596	-0.793459737911777	-0.477299446693428	-0.390359511456722	-0.454049434591262	-0.413967038653425	-0.558065309213499	-0.442036143951949	-0.534091925423181	-0.499805260838699	-0.456602186054206	-0.389971920069752	-0.541024270434345	-0.390342210929946	-0.742010584634247	-0.681678833256453	-0.389760092303366	-0.331283339545297	-0.629766799627969	-0.305497790345586	-0.504701425067484	-0.432267274062892	-0.660846238538126	-0.556413837880652	-0.565367797670064	-0.47374546529188	-0.657791837417346	-0.796169083425579	-0.547854666292169	-0.494458999366952	-0.448008545194555	-0.638354077813403	-0.496068330867054	-0.54550097910371	-0.493280859073088	-0.920659413301116	-0.598141174004799	-0.35593485134414	-0.471707216006181	-0.584630476043164	-0.512499140651833	-0.812519565217402	-0.687750318457578	-0.508368945485303	-0.22449696151957	-0.549062058515794	-0.752827198813906	-0.447870622278233	-0.249944190545139	-0.319270129852859	-0.510502454749429	-0.513253283764107	-0.556477281634247	-0.586352050588968	-0.465370517909782	-0.391076824256167	-0.837505140065886	-0.4195822136473	-0.526081133553712	-0.556791901536562	-0.545408714133219	-0.364128870033903	-0.572622839172866	-0.294682295773353	-0.579995761011407	-0.551791267123505	-0.560805064815738	-0.540734437239777	-0.603483495081067	-0.532500476040542	-0.671868675063985	-0.596226440192116	-0.454617178731518	-0.55256988567624	-0.602935919858219	-0.638346516494503	-0.420412979959741	-0.585777295318908	-0.633633552665499	-0.498894450491464	-0.430505487333107	-0.914907760199328	-0.556493491783394	-0.621428204278713	-0.451575200547494	-0.534033602069042	-0.762833577852168	-0.612468253884144	-0.580711577807893	-0.586782927338844	-0.440465761919714	-0.458021802932911	-0.329234579882194	-0.73352135696794	-0.505114622608495	-0.455131664300046	-0.627523045945299	-0.450738603825643	-0.643888663354271	-0.475251200343906	-0.478219737734903	-0.413785090898656	-0.54195896745498	-0.580116142413415	-0.401665919710125	-0.524254186133491	-0.49621387935183	-0.605959817958498	-0.539797100066237	-0.666995237781224	-0.463656851045531	-0.558860503651352	-0.508520093733148	-0.474782371019204	-0.546934302495303	-0.626804501661616	-0.6673436019063	-0.543943754366044	-0.516487933586135	-0.665749914692448	-0.687678506710589	-0.531279051520395	-0.378597503700743	-0.696438358920412	-0.696293628805402	-0.888093779533356	-0.596573235602145	-0.725631007341362	-0.903558200478895	-0.38185469573526	-0.287251922808153	-0.34391813435791	-0.599712884783885	-0.633934238052988	-0.479565452960565	-0.639233713691341	-0.561803309822909	-0.52676844439296	-0.611589697157963	-0.369707377288459	-0.357030587436851	-0.368925730068313	-0.614983576839741	-0.571305707672314	-0.484779401133664	-0.403913768015131	-0.437042915053485	-0.570502985529173	-0.429914684336356	-0.497584850254566	-0.276470623579863	-0.842241421745084	-0.546646738417136	-0.417088000566074	-0.371923422581576	-0.565919840949169	-0.747971696657582	-0.398246767810844	-0.510761084808004	-0.510379500720797	-0.43654104392771	-0.619452332257016	-0.67905024101166	-0.84001006543939	-0.666434343818063	-0.873404788330986	-0.660954616902375	-0.590488120191318	-0.641889771222076	-0.235214185972556	-0.533089975956571	-0.450080401383158	-0.522296510682903	-0.496209583978383	-0.675488116639263	-0.610659125815073	-0.86036055375809	-0.61513548790358	-0.95680362697316	-0.763725141575827	-0.663690791918517	-0.556289324022966	-0.179076488445863	-0.288910365724491	-0.614242086105896	-0.474369626380628	-0.603581623087164	-0.538596975076564	-0.566483110966536	-0.628224925337669	-0.535317060468254	-0.623259035035614	-0.62731524819762	-0.438759641221074	-0.764054414312941	-0.547052983195373	-0.530582092540572	-0.607567707434484	-0.564690869029848	-0.713621971747052
GTF3C2(2976)	-0.515643325649943	-0.571800803076324	-0.712655020607039	-0.379416890472724	-0.536893149940098	-0.565371957249271	-0.54461985138509	-0.496844748215494	-0.284298818889097	-0.413955701680748	-0.626847095038385	-0.462117215299474	-0.367463945089441	-0.60987481612962	-0.51693505168434	-0.507048306125154	-0.664852710728185	-0.706390752167035	-0.272778525281852	-0.459849119134945	-0.677573864268444	-0.526182476317928	-0.373682029956735	-0.62102697603049	-0.484125635509402	-0.52612889159832	-0.508657253107932	-0.566196130392398	-0.384813290181566	-0.479268370251217	-0.326416257841238	-0.782229756368227	-0.731025951294333	-0.841060768730403	-0.414668663989776	-0.609910172582723	-0.577157389646217	-0.610255304452218	-0.379215328676764	-0.506804766001266	-0.667998202878359	-0.545604878380911	-0.581578531388984	-0.695461676763915	-0.470946495847229	-0.527580212271282	-0.235781840420197	-0.585356473505982	-0.458097445589817	-0.612276407617414	-0.775593199215113	-0.434247902628287	-0.46935759646035	-0.489779272277313	-0.289410019155253	-0.70522845050395	-0.446003158695887	-0.722785646693834	-0.534067402271375	-0.513746527017286	-0.444023713200344	-0.551817009125994	-0.351734584293015	-0.834734626966405	-0.434823061844023	-0.614055578264539	-0.708468238149918	-0.60563928572721	-0.649872452313227	-0.597840302219464	-0.670776546621388	-0.578498869220696	-0.636023030916713	-0.54421411199359	-0.440463244639914	-0.40932550929754	-0.574181833012773	-0.65661231764412	-0.580389151542649	-0.439326785354075	-0.700111738248764	-0.445312614600119	-0.621988220342249	-0.161727301051838	-0.545677856141392	-0.756342650160054	-0.539748859439378	-0.53820406483967	-0.374878770152548	-0.776210566756804	-0.369148671945412	-0.618048416024571	-0.677146071577413	-0.419433220041686	-0.631576874862985	-0.754939841958375	-0.538211081429562	-0.352739317008962	-0.668414796118947	-0.430478475907105	-0.537508099370547	-0.632862179542873	-0.486393750591315	-0.638426427853256	-0.704123222968927	-0.751871619404231	-0.413352519071459	-0.36926953920431	-0.535118597704829	-0.440653207345186	-0.441001246781718	-0.555570785226784	-0.478260430786076	-0.528221407014652	-0.798738170573945	-0.542766979910079	-0.71528343799205	-0.70566715157892	-0.487146801238762	-0.518692507294719	-0.56207383946944	-0.198377809448548	-0.711941081964406	-0.560820928119109	-0.50056725264582	-0.367017365033985	-0.58186585067037	-1.02464964603176	-0.482213385743515	-0.75904698619427	-0.36690249411998	-0.63687018927222	-0.334485776468065	-0.475889947470431	-0.589449861981659	-0.648676872239857	-0.591959864263223	-0.61647674370934	-0.465233439624971	-0.355302324034129	-0.530554258545121	-0.446893650769664	-0.566740790905735	-0.703249779527087	-0.588478891957527	-0.627587604697482	-0.68187449492695	-0.684436111981877	-0.418900707526205	-0.703860922436591	-0.543458391192531	-0.577247793211171	-0.507648788456895	-0.692331782683367	-0.758253108452314	-0.578601130889408	-0.64872747083524	-0.557403300085045	-0.410135956207085	-0.532409414145879	-0.72244271125032	-0.661176635139633	-0.455298829960348	-0.285344849279946	-0.354633481949526	-0.488233006076661	-0.53995705526865	-0.429563932749667	-0.335753369048736	-0.605279262876664	-0.76323497743886	-0.410583742157454	-0.48318232030662	-0.427388692990259	-0.553968366128725	-0.659449880851968	-0.661904284741775	-0.493177343168278	-0.666659990074905	-0.670417604962658	-0.52039002585497	-0.507438222215109	-0.770497258174152	-0.496920752165476	-0.32106302255254	-0.453579070401108	-0.557720978634087	-0.609062696305834	-0.693179620464468	-0.488704422197266	-0.428849889483759	-0.321335518949401	-0.402112759749527	-0.487676265634819	-0.237097532091692	-0.494002577920656	-0.631624145858084	-0.511741356427502	-0.655924689514427	-0.488637090598162	-0.615883404184457	-0.423768285110829	-0.517918640837632	-0.632381706172641	-0.561740087081161	-0.512655314164936	-0.547175749733256	-0.501976093761469	-0.297709374519254	-0.238674210991292	-0.562516061571541	-0.389300890030772	-0.477179191708616	-0.53879145787691	-0.492621944056848	-0.434719390028976	-0.594035932152673	-0.651442041120155	-0.627228886897215	-0.598389711843394	-0.668975111967566	-0.972688138161582	-0.4839097803113	-0.488528525537767	-0.716769686403313	-0.486719690386717	-0.600354673204575	-0.737400392297102	-0.514246901444212	-0.604246866808236	-0.544975801912476	-0.612842190770079	-0.45198178865971	-0.539982837643863	-0.614813950675899	-0.607324965683676	-0.330386248205036	-0.692842727554812	-0.447076555652027	-0.472042976395074	-0.596427677159114	-0.595163926727064	-0.630070559272003	-0.517555321460491	-0.617247800874422	-0.427460386748856	-0.56361380877571	-0.457417117071798	-0.425792501548076	-0.657880335115112	-0.610445430921028	-0.534047209572358	-0.388939664354941	-0.710949470625532	-0.831363939981957	-0.564106855665366	-0.342499766252846	-0.341472511467303	-0.727933494966788	-0.600612727500088	-0.605325853768285	-0.605356402726236	-0.445042502683721	-0.601291365181246	-0.612811079176072	-0.651694810643135	-0.61365139420704	-0.526331940127066	-0.654418502875179	-0.668501228314559	-0.377840158668189	-0.407089435591421	-0.521204613167973	-0.562874020641179	-0.438475456102223	-0.508050515005944	-0.511336737914747	-0.590107938093324	-0.653792977563715	-0.740190077516827	-0.475335757025057	-0.40308603183309	-0.631018741993329	-0.529399159329056	-0.455649239816368	-0.453689688043589	-0.55822774200682	-0.61830931244724	-0.588204722477463	-0.46202748285418	-0.495225352797416	-0.515420581817277	-0.613396543352425	-0.520553326510271	-0.797878881522129	-0.498494050096762	-0.3354474842986	-0.747214154888132	-0.561761082888985	-0.592592831333658	-0.484618644120338	-0.393161600559483	-0.558671007321099	-0.439609925519602	-0.653145729589137	-0.578931853441545	-0.625423304240534	-0.291548577810042	-0.699411758862136	-0.393092637153471	-0.549539922756894	-0.809355869549692	-0.353545928151555	-0.488030086191916	-0.514749600396877	-0.738940419102842	-0.493560622324409	-0.569883152330839	-0.626082926765895	-0.584094634059552	-0.526395591563024	-0.59405163614222	-0.519682005815654	-0.472376580709789	-0.475218939909494	-0.839569129409116	-0.731781745095992	-0.533577938748212	-0.511202190998903	-0.560444085583327	-0.513483444561399	-0.396485166020668	-0.436163888736195	-0.273751716689688	-0.381034282613724	-0.38227505520485	-0.599060615668338	-0.63997031765269	-0.408824506330529	-0.420245542422157	-0.507714922891167	-0.533856344911589	-0.512523231239436	-0.632637330221641	-0.429277796621422	-0.579575378261854	-0.549992396704769	-0.561795586988926	-0.735062672537839	-0.508093832255983	-0.378055519303096	-0.490917136944655	-0.458051229588233	-0.674482853407505	-0.504660982595125	-0.624109507042017	-0.361240454013825	-0.679319151454133	-0.731692472304465	-0.412869481308617	-0.705045134786322	-0.743735169087025	-0.430486446691621	-0.217195010222969	-0.467101342166579	-0.378028174055485	-0.673517869853418	-0.57060865064689	-0.555691613531588	-0.382475397409457	-0.702677809606234	-0.391138571591994	-0.611331383965805	-0.558731482656747	-0.460214663738318	-0.522343531046286	-0.538407933415046	-0.381218338490073	-0.632366205655868	-0.592838705963262	-0.709695299891892	-0.409808440689083	-0.54328611558132	-0.579232538445807	-0.557014603801472	-0.514895113809868	-0.455573874478538	-0.683425299371763	-0.774882530595934	-0.534024495085597	-0.522219963151515	-0.625869616370687	-0.450014176778511	-0.562334106000494	-0.472949519791674	-0.727975410749734	-0.608222342486905	-0.824212321842018	-0.594264565520697	-0.923525148665407	-0.467646574470494	-0.699225544217807	-0.79814709204937	-0.555592286912427	-0.57698666501134	-0.268458612201999	-0.701073316269648	-0.562473111585492	-0.596021680044947	-0.193302362001326	-0.441117258795345	-0.716024984684846	-0.63382407003779	-0.439142493812755	-0.561942121089803	-0.418190741240878	-0.413232915002531	-0.641566187733844	-0.549916305938719	-0.475432897036364	-0.649223139603388	-0.472612701714777	-0.416629970496297
GTF3C3(9330)	-0.607446508589095	-0.460357414148051	-0.361652269978961	-0.548761741741527	-0.503174485257041	-0.397869961026216	-0.349778636009137	-0.991176102090955	-0.370181216191679	-0.0719365263105224	-0.499183514786811	-0.521950772092244	-0.310529338834668	-0.348695152714952	-0.405696246839298	-0.629973634799918	-0.383614844559581	-0.24034024594732	-0.655054846435783	-0.543303993742562	-0.420977076332433	-0.634907261999891	-0.335492785678154	-0.461234786974623	-0.456325540236207	-0.462633775831311	-0.590371116381058	-0.626054923221779	-0.809947342559787	-0.445929891403798	-0.24265998791466	-0.474878840077924	-0.38046056840835	-0.589105426238385	-0.182703832743976	-0.430193240956595	-0.406776198564343	-0.66320559049745	-0.405719493131524	-0.480485995507658	-0.510123940917371	-0.400686214659226	-0.679763460451007	-0.543378001994908	-0.528871892753025	-0.325575426242231	-0.469823276255812	-0.593365047455293	-0.338243694332651	-0.548851670261584	-0.486191776861032	-0.388643927306533	-0.433266394234733	-0.181896029751452	-0.702944709032182	-0.628523085452837	-0.3083406876406	-0.523717302328286	-0.486264482848238	-0.482229303753661	-0.510317445611061	-0.307134927764571	-0.646721972939254	-0.392453140154227	-0.504771263981594	-0.53506932992364	-0.618504020844765	-0.280317705364864	-0.613312316843022	-0.466135335517184	-0.666327362417304	-0.497429879927446	-0.401708700292159	-0.336747465951594	-0.685861274323618	-0.585240796447642	-0.380450601476357	-0.484919577096041	-0.491366137018188	-0.809670426363135	-0.414365224612856	-0.323816082946287	-0.630184357966981	-0.481703226629115	-0.569361364917818	-0.447462567135447	-0.539258087929713	-0.615878300852674	-0.586484601470482	-0.521932865608461	-0.408050805622728	-0.498237065935548	-0.50754323577867	-0.463091450553842	-0.385218403852143	-0.777234813884806	-0.561228932489276	-0.448687088249911	-0.633600796116317	-0.48880140216111	-0.582361468508671	-0.550308481459178	-0.393714568421538	-0.516063286714893	-0.569534050606251	-0.403122905883546	-0.384983253029609	-0.284422866855231	-0.65591437152813	-0.245653280954556	-0.406261591074425	-0.350334093280264	-0.674750593540803	-0.752970955513549	-0.782640605051705	-0.561019217939752	-0.787719240892371	-0.321327456176262	-0.307510778639351	-0.486201962843099	-0.47136332998971	-0.368482432684467	-0.747154373599488	-0.392005889131165	-0.38554325399385	-0.524013705161541	-0.408580772131433	-0.866015806821588	-0.516238241092889	-0.795544751603849	-0.748594900421215	-0.408711351796479	-0.42032164170068	-0.411540039435485	-0.578395306289356	-0.519218909453899	-0.5329379324187	-0.52255488852793	-0.255759211768735	-0.399722127244679	-0.478187029117673	-0.407194885187588	-0.313868745597899	-0.421688200441635	-0.77845452918034	-0.43758327629265	-0.505134021573358	-0.441296737612313	-0.527622128381581	-0.37544641532365	-0.2519613550964	-0.36997300627825	-0.412376620793205	-0.450459751969317	-0.661789714901784	-0.2309631040245	-0.233333362838601	-0.64743240467597	-0.446399132686125	-0.334830040863733	-0.524482274786905	-0.47947339067541	-0.510569210251219	-0.339274803253821	-0.357190613262307	-0.603755640360621	-0.72242356924234	-0.409474551634029	-0.748685344113314	-0.449364641473772	-0.462987850663462	-0.594405877115567	-0.350094144567817	-0.496954813011378	-0.535657438414082	-0.434904380938393	-0.432797192163245	-0.292780400175124	-0.49054506219389	-0.444317893049205	-0.630244845932562	-0.392020556972137	-0.612851714783973	-0.461933387836329	-0.492288049528113	-0.510252047719196	-0.521999965450369	-0.699750528952481	-0.508250553929967	-0.376037804924967	-0.386319333720551	-0.311851107593803	-0.845005512001315	-0.522613963681427	-0.386742255171473	-0.316970660567998	-0.320727454954969	-0.578603033288725	-0.454938874525971	-0.608618748922725	-0.6736976670128	-0.188093540507196	-0.571470446663272	-0.314017030949563	-0.364550109817746	-0.44025212810989	-0.43027828314607	-0.553447100308447	-0.603471712363598	-0.747775157341838	-0.473543490639692	-0.288538608132912	-0.332546606258155	-0.372153800629796	-0.498576181154978	-0.445166846438297	-0.56020298064628	-0.256678485268856	-0.547124544553534	-0.507538425266869	-0.467725817227467	-0.663239503669017	-0.645746111440153	-0.360348044179354	-0.48334299856964	-0.339831040205684	-0.519475389737521	-0.505746318187962	-0.749747142275341	-0.419599464164232	-0.408113443093761	-0.413017789755109	-0.472606895674354	-0.257936406411902	-0.123225548748639	-0.525526241277562	-0.215354645749088	-0.836816433993932	-0.363813703264956	-0.387492609223242	-0.520827154706877	-0.503083371357388	-0.208881183204123	-0.550961318205032	-0.504702603051119	-0.464142933432756	-0.647640991041761	-0.358863393501954	-0.238917962636344	-0.518011113247777	-0.525453138770818	-0.476988392528784	-0.40224729750356	-0.441233094110698	-0.581826026456305	-0.434027720724083	-0.541268133495164	-0.417365015349113	-0.479774461316639	-0.644959959439101	-0.703921124545575	-0.243419951750159	-0.281485234641455	-0.487409287061907	-0.723047977148672	-0.332459216842688	-0.475351510261714	-0.401732935286027	-0.418287552519302	-0.742022245997355	-0.612536809011818	-0.25912924348399	-0.198983579344074	-0.446454454559831	-0.441873665862522	-0.599964036506376	-0.187163774150027	-0.552325192289538	-0.289977419874362	-0.744276696055792	-0.61638245282992	-0.543891641635515	-0.531843965077989	-0.347028169566706	-0.693659622780996	-0.716879031722174	-0.276743846431461	-0.61241711193331	-0.550106805344172	-0.508803309050808	-0.506531082022366	-0.483569195473699	-0.792900748931315	-0.406752053329571	-0.861560157773233	-0.235216189487728	-0.311246315193044	-0.405990820682511	-0.395804261712567	-0.316585356162216	-0.942675477995029	-0.312657562162597	-0.41033132014445	-0.335657814652639	-0.592577531733435	-0.419224652437954	-0.776529667258255	-0.402549038575676	-0.683470697302632	-0.323425274764449	-0.675191021789484	-0.562427843470519	-0.591194737179516	-0.309682299751647	-0.645275584400463	-0.587126580414196	-0.524177515670878	-0.431196811501081	-0.431048902023968	-0.392612620003264	-0.519954941087668	-0.632560642073811	-0.3011932220798	-0.491864887370612	-0.638624631991579	-0.704279659619387	-0.609811276286214	-0.474494355588426	-0.524962698128624	-0.506177445879832	-0.511491322461708	-0.728341996961142	-0.515450344009335	-0.278004600719648	-0.290272982085691	-0.458551090041403	-0.372038550662587	-0.538236965572988	-0.691827129719615	-0.400285183747675	-0.551142132986224	-0.52906149297361	-0.438053091940775	-0.497593010512734	-0.375873848554783	-0.421072815020594	-0.377902320945669	-0.602161354004255	-0.558220306905401	-0.313785916431387	-0.438117589609472	-0.463981875742065	-0.329697973724487	-0.391269421867316	-0.437794039727735	-0.571919197309398	-0.244027016010949	-0.549141042571126	-0.466674286388858	-0.606724112836823	-0.49499833175732	-0.663188309526987	-0.18100819460808	-0.137914793790472	-0.312814025747837	-0.367829568887949	-0.322053851528294	-0.439856141901331	-0.535433912191969	-0.38014393023788	-0.492473165668511	-0.475144136617051	-0.602312227097688	-0.0101171182196388	-0.824602227865174	-0.421011276646514	-0.423952033546789	-0.364701999501214	-0.423497961739169	-0.526834058666064	-0.445653632356666	-0.215074963450741	-0.52287778308136	-0.355130807248136	-0.584588852298784	-0.557845912096216	-0.500200378298026	-0.409778514890115	-0.713988745919134	-0.584071322987128	-0.536926173167523	-0.469653080334067	-0.438649382530194	-0.655237926220533	-0.469747473799568	-0.334774920445888	-0.627194983642134	-0.630199266745772	-0.440896213749878	-0.435249678764765	-0.481075380780737	-0.92328649332503	-0.513258715968356	-0.381621156654911	-0.386949692141738	-0.0668936465490613	-0.389142301619146	-0.539590250690362	-0.51910772680569	-0.46765879365994	-0.650158180632277	-0.750645776316845	-0.685046439445069	-0.415816907716765	-0.419108708850844	-0.590164838238153	-0.252104474929133	-0.412177414800784	-0.650456185771183	-0.577687202436868	-0.514662684730093	-0.0759665390697419	-0.751276906961191
GTF3C4(9329)	-0.547950160066187	-0.632516033757991	-0.475768109771997	-0.503731900372467	-0.37575817343904	-0.574532602564612	-0.574493791257287	-0.322016340328623	-0.553724473521279	-0.300994949626591	-0.472898606070548	-0.464037701743408	-0.370057778005269	-0.548469448533662	-0.374137769531819	-0.440653385606055	-0.353674968293641	-0.504616482252665	-0.441662472888094	-0.348709263256905	-0.472195208483644	-0.56591127074535	-0.57328559027394	-0.505571786296465	-0.620577203971292	-0.603954633592341	-0.558509409163763	-0.422031942614617	-0.521724999508999	-0.484330218670333	-0.342383957634316	-0.401708788993234	-0.24607861373537	-0.553929041545776	-0.320639045317416	-0.655577505586665	-0.606655620051013	-0.386991349266691	-0.176951722745874	-0.44923490752859	-0.501923217799889	-0.38930491896525	-0.397438741442757	-0.69990326037128	-0.598140537060594	-0.52230871959521	-0.325651967457918	-0.456918601407703	-0.30980282903957	-0.524804225586739	-0.409552911045107	-0.591352624129155	-0.530519726400843	-0.13789455490377	-0.429418398980053	-0.727305670834991	-0.383596103449213	-0.658208904607358	-0.625277430145118	-0.248127763088851	-0.458248173583073	-0.496459185171709	-0.395403131395569	-0.809633661451204	-0.359811207938417	-0.380507689153026	-0.402015028008319	-0.393161616377447	-0.316993220217359	-0.355246388488924	-0.427722964232625	-0.371468275535194	-0.432450213707115	-0.534782846403869	-0.441905423829437	-0.502346478611821	-0.312502818491082	-0.149404475665489	-0.630864350006768	-0.51133073458786	-0.45309811477024	-0.209372729820499	-0.468032667797391	-0.6613334159485	-0.425437006290328	-0.334354026179203	-0.743511923512626	-0.476967653392413	-0.409428829933957	-0.587046752380424	-0.43712040549214	-0.411861975930721	-0.418152742573703	-0.33587937493637	-0.629914505145485	-0.359177508721676	-0.71464514661242	-0.263180637881489	-0.218117933440759	-0.404653401480632	-0.646860859137558	-0.389784829007125	-0.264871643244937	-0.5770456427719	-0.496534693043309	-0.577183331264258	-0.625745383652352	-0.34134389572722	-0.503391521712648	-0.32013017769479	-0.396939158883349	-0.25695466398488	-0.549304325676481	-0.542273121684955	-0.548724581005259	-0.567033353560352	-0.426778136746347	-0.213451800581519	-0.552572089810581	-0.629508065260123	-0.362942693488212	-0.228773899723891	-0.338736870321396	-0.381714252100847	-0.466549512205561	-0.382934996841702	-0.329972726600016	-0.728317666422121	-0.217112631984581	-0.591219139294655	-0.511321942221846	-0.495374596407357	-0.277038071530481	-0.469436114036657	-0.467039070494339	-0.34166968938749	-0.469257504609877	-0.460489099815603	-0.175829255234894	-0.408539498202183	-0.581217496572963	-0.426786688859397	-0.374433413904979	-0.556798583562539	-0.405838558738994	-0.355203235497233	-0.409756572595402	-0.355715434114089	-0.178906662526307	-0.420899785928976	-0.461514053601766	-0.536999303976589	-0.483866174792263	-0.26116272327683	-0.386968093190651	-0.546113286143275	-0.297115424549819	-0.449073254097924	-0.318597252668858	-0.384086221476358	-0.310535432684735	-0.716485658689975	-0.569050073244948	-0.423674711877341	-0.36518776486846	-0.552963460657587	-0.576590548467362	-0.304174365486982	-0.360907053246301	-0.291706316675742	-0.496529495983509	-0.549614142808737	-0.610579609330709	-0.401817717639794	-0.469416146797017	-0.353041413268729	-0.451159769234962	-0.343318454107466	-0.515210873111434	-0.514562204295361	-0.701948425424428	-0.355927020659406	-0.422960624236897	-0.591222018918287	-0.307909491333826	-0.364124357779358	-0.526216000612902	-0.366998949138796	-0.437818241528491	-0.466464928403534	-0.220863921508847	-0.423121963380151	-0.572842436935348	-0.528932729141303	-0.422139238427155	-0.364686703505988	-0.438271082723186	-0.459978257436351	-0.380529097166174	-0.491383284563441	-0.387263390696166	-0.146678217252612	-0.529171555538752	-0.585632588516404	-0.440206674435276	-0.339091217776745	-0.592061572711404	-0.550174131610107	-0.460466754696562	-0.615302341744535	-0.382629277282715	-0.438259008123968	-0.487734967795864	-0.353074364955423	-0.449307587185655	-0.348587047949497	-0.454986983989552	-0.18468770578933	-0.336884632369445	-0.466551125122127	-0.332744777593905	-0.334467706895676	-0.593328243834689	-0.435110918546229	-0.346810346764423	-0.226382228745071	-0.559481873772976	-0.436271354769274	-0.528294135343805	-0.393541392307994	-0.403353612369206	-0.556817365931976	-0.462351227076584	-0.32642920953133	-0.39105755240686	-0.572883260767716	-0.217442649669437	-0.424128172903555	-0.512210804541802	-0.38878945419216	-0.295060563074911	-0.387318647107804	-0.320129712392396	-0.406492389075009	-0.452984720863777	-0.657244544734922	-0.450238108971877	-0.415679378638313	-0.391763521616363	-0.584145842789216	-0.502216211596578	-0.534439446154812	-0.370275589633222	-0.419682928650538	-0.556456643418567	-0.584008467794577	-0.500454525733159	-0.537339205365482	-0.572295834815465	-0.582158899749456	-0.338975642578717	-0.483985793442117	-0.27942479863896	-0.514062942483103	-0.815851189586471	-0.541313742216571	-0.355390346082538	-0.345852442742146	-0.361128796789741	-0.566531819494567	-0.356660831234178	-0.370154196562888	-0.298728338291869	-0.429583740865025	-0.442500770970295	-0.705165297051584	-0.270043015367144	-0.519912301427668	-0.309306055273703	-0.6956330590116	-0.408395695578304	-0.714616372778491	-0.463357137380764	-0.379977845663524	-0.313278500676327	-0.40365917501304	-0.422977470222285	-0.353489670849904	-0.422229952253014	-0.526146095683824	-0.54299107884234	-0.363270414530006	-0.719469146656215	-0.3390375634568	-0.642933832169241	-0.418735279109984	-0.425597866606344	-0.462954180094689	-0.491109991131249	-0.241600325459969	-0.551060019602307	-0.490048675328309	-0.565341841613333	-0.449130441557767	-0.575734178304512	-0.52968322352193	-0.468885852227888	-0.278890513136602	-0.42237260460578	-0.179899552421736	-0.358702937944432	-0.484584416937928	-0.446523696824986	-0.325542010406705	-0.51453553153479	-0.479244683394397	-0.58771520841443	-0.481143538093445	-0.362667733955401	-0.505193408641126	-0.456738097625164	-0.39404611978077	-0.461961610976136	-0.287295202244887	-0.406933235607778	-0.49399710264103	-0.399597004807949	-0.399712155526787	-0.449820872929818	-0.366793419390201	-0.371556217537169	-0.457769216165619	-0.433670269172882	-0.294562159813707	-0.40857471235993	-0.522556494569379	-0.121074052927195	-0.465535293846621	-0.478995189517888	-0.483777531762892	-0.592107976233443	-0.439865470668955	-0.597409907241262	-0.468412241791717	-0.529329191717743	-0.46438483149855	-0.457714753947937	-0.43939894790831	-0.630433887884953	-0.189506496728848	-0.225872099820393	-0.512241187114724	-0.343771643574111	-0.316768493955947	-0.422655907763938	-0.530397794010731	-0.677800712138516	-0.418106079114926	-0.56861751926672	-0.550424898009957	-0.365588350135125	-0.398021111381082	-0.225911672929277	-0.296310838777273	-0.595701775612006	-0.422645848837853	-0.430663295603282	-0.523478726451377	-0.597592028087661	-0.225340571751332	-0.428386113954002	-0.442898930990147	-0.528231914628484	-0.524020829820255	-0.328506021490696	-0.510531841110317	-0.535130120655372	-0.289138369332357	-0.448040406974426	-0.535397930490461	-0.540840909435555	-0.448233192465362	-0.359881387088803	-0.201864425758563	-0.218132374722544	-0.339448368172845	-0.557957753014593	-0.654956056688742	-0.521331013065779	-0.541224822607892	-0.482347730186152	-0.358831338398712	-0.416956665117736	-0.447251790532949	-0.202722056896688	-0.486188499353187	-0.263691500501818	-0.515679774770646	-0.530320279939899	-0.485056499991229	-0.450228652617566	-0.624137516050051	-0.551023048546732	-0.501671270293307	-0.507015087707225	-0.405213191759023	-0.423151068166315	-0.401084091724031	-0.508475604159392	-0.24112436927887	-0.492415505164448	-0.615125125900864	-0.49332271994594	-0.472234576628163	-0.467065700945321	-0.342811611306996	-0.491827771260513	-0.339874124962046	-0.447022924616572	-0.385667022643735	-0.722665213264637	-0.456549140522982	-0.338451003209694
GTF3C5(9328)	-0.432421964840522	-0.590241582692163	-0.536146001579545	-0.559870923737683	-0.470775177169987	-0.650716884594282	-0.647875075277848	-0.814198844873588	-0.57865517234674	-0.427918582148266	-0.529411332499406	-0.41710317188872	-0.39685145048626	-0.456578980755239	-0.324466737390797	-0.633016782829022	-0.469289506145224	-0.54815238311319	-0.552216779267764	-0.746691672299308	-0.571091072689382	-0.384556966320209	-0.402500790019413	-0.537626485561978	-0.443794000303064	-0.607952481171409	-0.436143547327235	-0.533678399512301	-0.669994593151568	-0.617855001908388	-0.437156475773004	-0.410936471479125	-0.395183407299828	-0.606529067407521	-0.383623517280192	-0.593431440784489	-0.546876396250501	-0.436161657016777	-0.264871848079605	-0.594282818151844	-0.527084830875252	-0.486262012680215	-0.68011190795325	-0.551794576350153	-0.472275632405506	-0.54534001656693	-0.564531749257084	-0.423815999199129	-0.368753453880929	-0.516047087436372	-0.608924800804568	-0.358598626516993	-0.354245531729439	-0.195472691548152	-0.700278957478641	-0.537699850422826	-0.32992011306179	-0.596500522635665	-0.416332907610726	-0.282222159288991	-0.446298598550493	-0.399473983980361	-0.657107627107508	-0.586204848415899	-0.3864581532721	-0.412255621117695	-0.456663011934726	-0.413366622204941	-0.464970970891311	-0.418869542880831	-0.506042499481214	-0.4530412515635	-0.356157088597906	-0.573590643324305	-0.62934666241777	-0.402125512794318	-0.432242416300758	-0.495025235619507	-0.599430135434027	-0.822643907251273	-0.444478950409879	-0.359739039874137	-0.379949230685432	-0.600541152281271	-0.536860380149907	-0.586873406746405	-0.681177350709805	-0.534212622326455	-0.559142077584749	-0.567742810004744	-0.446179090840906	-0.55856731633884	-0.541433237782053	-0.538282058231793	-0.4481534807316	-0.627328711710471	-0.630710112987208	-0.616390062512304	-0.428449477956854	-0.416732491395534	-0.596831123378153	-0.521585246990513	-0.362676298411281	-0.36595992546215	-0.461022415807083	-0.636990231111463	-0.559514544434394	-0.355240707841401	-0.568403818827472	-0.314892381005757	-0.472634246776157	-0.541351711392885	-0.614309899892444	-0.546657958848749	-0.545001767442681	-0.691970052930655	-0.498121715982453	-0.606035582885142	-0.688402789798616	-0.518906264863927	-0.387756194072095	-0.3178016808376	-0.287511118210904	-0.438537029225239	-0.609307200347924	-0.535735066728426	-0.467194755143736	-0.634968928452545	-0.438893343920108	-0.471118793239759	-0.652612855355861	-0.379292170308564	-0.465225203354712	-0.510588828573257	-0.616179882447379	-0.579127806205933	-0.598116918179826	-0.627487288711465	-0.461049987388446	-0.508782191529267	-0.604940309869371	-0.345307369330245	-0.26878841929999	-0.556417219008099	-0.27710312464261	-0.506952380934361	-0.38030098926661	-0.458706654676277	-0.596844647735951	-0.436684080330277	-0.434342052630421	-0.411302899362304	-0.431601468103763	-0.334694083023566	-0.401277018948876	-0.535910903325415	-0.49899172276668	-0.504288291936353	-0.489247517737578	-0.429062071799362	-0.375228835913507	-0.574772046856815	-0.589151630470055	-0.387266013003519	-0.631182461404118	-0.4579197680482	-0.609710987321678	-0.281522576986978	-0.670799636174307	-0.332714552821895	-0.613776352865377	-0.545543412746644	-0.292436257098965	-0.376437013533867	-0.552159218748746	-0.569765544969882	-0.657128483244177	-0.544985581172437	-0.541682057554852	-0.540906571257302	-0.515198081617912	-0.450989695391826	-0.616911175237277	-0.597290742572164	-0.549996139988931	-0.754256894507895	-0.402312819898302	-0.534088730649485	-0.363821108616119	-0.477497427641545	-0.410324852874229	-0.430033582137271	-0.528388178588458	-0.501914061470756	-0.476998730630205	-0.347855200018076	-0.379304716924405	-0.66251785172738	-0.300568032889845	-0.499998211361532	-0.371553656292339	-0.433182587707861	-0.533804455622134	-0.858433410273686	-0.388802065464883	-0.423953870113278	-0.573997895284286	-0.483498864333665	-0.48421739502809	-0.330842227563185	-0.373422928818661	-0.487981432804688	-0.433759131574881	-0.356767849106886	-0.498957112601529	-0.478989944755916	-0.694121617290143	-0.368759971198142	-0.340774295374115	-0.61428355472723	-0.681544997994793	-0.369411054116101	-0.450565322966122	-0.35577241458614	-0.431775640469674	-0.444840776688728	-0.488531095753731	-0.682791203382881	-0.412150777415193	-0.526253334370521	-0.391488179781936	-0.589969097463533	-0.512824027677855	-0.337066547549901	-0.398604783942124	-0.558430264856402	-0.305251582690804	-0.665268246046506	-0.57353620054012	-0.461538777495541	-0.552844482813301	-0.57543655007578	-0.348194755976252	-0.370393032327669	-0.678717169772495	-0.576811077059672	-0.527904323346615	-0.424136612835787	-0.369346722220291	-0.577556305024563	-0.46210381317359	-0.455176732009359	-0.601821161262915	-0.448585359108357	-0.346052055979666	-0.447813967664445	-0.462181957291058	-0.436515268340739	-0.690983025132571	-0.627184953325705	-0.442316144493682	-0.627334351030758	-0.227192021993417	-0.495754650131939	-0.683781315126635	-0.507120827747652	-0.410924081612141	-0.452111446763378	-0.520608528506938	-0.446589635156747	-0.410822266802696	-0.565173415627589	-0.262856178979493	-0.554989798568702	-0.473721024373364	-0.5789746483109	-0.618781984495289	-0.655699042435041	-0.815793192382089	-0.70293637048571	-0.411653943268559	-0.617105034610415	-0.450649674040154	-0.423462842648034	-0.459703330897955	-0.522209917159956	-0.319097461246023	-0.591107856524913	-0.36033451364439	-0.377425878476478	-0.511172557115297	-0.521624235711112	-0.705342925091221	-0.635631760816201	-0.600616356993293	-0.475597639934292	-0.211214366888071	-0.549018147088466	-0.388701430521026	-0.36962611254705	-0.709387138752202	-0.341703199316665	-0.61547754632392	-0.364233941764313	-0.510100672864203	-0.533450785005943	-0.510890140433037	-0.548782517020161	-0.547269206902412	-0.33346131993048	-0.530919017567711	-0.580779373473262	-0.394845033206203	-0.43231752490466	-0.44874531388726	-0.387251047781675	-0.508542008421939	-0.54228040952879	-0.63173660073773	-0.56079096348806	-0.385002529831384	-0.601956496572546	-0.321887167916699	-0.376335960727085	-0.654321496488634	-0.428313908572979	-0.474009476412692	-0.307700804422252	-0.460571801319389	-0.402213346529802	-0.464184508738871	-0.426363498001163	-0.527425227663904	-0.219647854172018	-0.482836941060928	-0.491187888076485	-0.328463517116803	-0.519507121366847	-0.655756916594069	-0.59350183341674	-0.574489665505687	-0.480014222535762	-0.529373457087159	-0.33727528247349	-0.492973108265936	-0.429316008087134	-0.375008877383203	-0.516286887359595	-0.791510273495206	-0.499940223022123	-0.255700549589085	-0.624913642527598	-0.354200416776861	-0.642631585892415	-0.431103507146491	-0.444649561295384	-0.634561347368402	-0.568503810424113	-0.640940855654509	-0.608068236766202	-0.425379376800509	-0.526558148662477	-0.247042153178388	-0.243095843135634	-0.341480878955871	-0.617770254613608	-0.415180689890029	-0.325369619483735	-0.614955807417099	-0.33720762463617	-0.495871175555216	-0.504021802897501	-0.557608328751753	-0.501536311761852	-0.606477051232088	-0.586860758385524	-0.401471589986024	-0.374329285086839	-0.476359983646536	-0.635550427827477	-0.290619406016292	-0.483365537012905	-0.391719809673066	-0.395787023976321	-0.242615490590664	-0.385270719410606	-0.495494216036749	-0.686101176663003	-0.493416239652131	-0.658240604360645	-0.496630305096995	-0.386363383054911	-0.519112828926398	-0.560441862786664	-0.33815529973873	-0.544535067616932	-0.336929994461767	-0.441054295424399	-0.595557041163566	-0.564320179424546	-0.666040089535491	-0.5550847876851	-0.453640947814016	-0.631787680544157	-0.417495371468037	-0.232250663362749	-0.510524106358502	-0.365190247887533	-0.335368735408326	-0.39470069899123	-0.515333178857358	-0.599431251777403	-0.524412232030172	-0.788736993162551	-0.488370551754749	-0.646478118122253	-0.321562563121779	-0.428013061043199	-0.45873774103904	-0.591698023425654	-0.730197745424559	-0.467804986355405	-0.469753811965218
GTF3C6(112495)	-0.634269846746349	-0.622500330109695	-0.647521130692594	-0.63709577779387	-0.500504880679701	-0.826286205228724	-0.654129277122289	-1.2457733866175	-0.80548434707467	-0.284832458625055	-0.522566115843544	-0.58264503957885	-0.519533523912523	-0.564814209033046	-0.735557486246951	-0.849359702633519	-0.68900331005473	-0.834064220345269	-0.598609403546845	-0.695043531699603	-0.696275032609021	-0.550576144716229	-0.734883848539603	-0.609927395095677	-0.490452530523801	-0.684897358621791	-0.525133642980586	-0.599866453426309	-0.808292000771296	-0.792530178592165	-0.660660950408124	-0.365596108810396	-0.379144055246918	-0.585895127413585	-0.363914048578143	-0.846992151255778	-0.778262517285215	-0.406492811688705	-0.192405650053658	-0.791259822333279	-0.49623806579191	-0.623469513665937	-0.594282104788604	-0.719652208067492	-0.524259634340557	-0.879063852143748	-0.663356941456011	-0.552385938023608	-0.308005929107299	-0.827471153495792	-0.478227824539935	-0.697178871149045	-0.291923613828513	-0.297012104042369	-0.785482793207369	-0.598099725122624	-0.644116660292998	-0.710996257918148	-0.809304794879497	-0.499016329637981	-0.769530187521228	-0.404697646157274	-0.634307402127774	-0.517199763597631	-0.686745985227625	-0.751721594537133	-0.547338145017009	-0.554316507469544	-0.695187794777768	-0.779082363564475	-0.52740680210129	-0.568799528583162	-0.371589136045173	-0.593249621040192	-0.654138367355737	-0.609461329707731	-0.618121653791343	-0.250691343101327	-0.56452676611842	-1.05696967548426	-0.47160744272582	-0.694486178726307	-0.635553456714013	-0.695996844820632	-0.670843027653088	-0.508426167359045	-0.75756400508193	-0.455208754253841	-0.658448144790532	-0.82756743935778	-0.545875750636267	-0.75700441371089	-0.669420134908531	-0.594518200940925	-0.554460848909596	-0.782559311565355	-0.746719090722439	-0.773191362003947	-0.63149536727952	-0.63283146831033	-1.12594810788706	-0.803366486919967	-0.266881405876361	-0.331675408216591	-0.644648596244684	-0.723145645569257	-0.555768094882084	-0.380626507701589	-0.738532096905794	-0.185636137516671	-0.450705642692969	-0.571402518334358	-0.599064085297958	-0.780007386576053	-0.830474043179753	-0.808364931348917	-0.475659836388068	-0.790272369285157	-0.42317461762466	-0.616887497621194	-0.622390018976008	-0.393254022433037	-0.528545597874511	-0.594087456459334	-0.588888580636771	-0.450253486670944	-0.456183133303979	-0.710048565500393	-0.539075434609704	-1.0238957128518	-0.741621144134609	-0.420160576574919	-0.281601475384542	-0.593151777769074	-0.528979037328331	-0.792960770682782	-0.535383853275015	-0.684357125913018	-0.399820548343572	-0.53538104747703	-0.602754770900503	-0.183869395979806	-0.62262782632331	-0.556814134915605	-0.665901772091822	-0.455773339724489	-0.758023904419118	-0.320151373454528	-0.553635971633359	-0.612800909488211	-0.787762750416789	-0.595347783162068	-0.398085182688829	-0.424787487204362	-0.611377818212234	-0.568776921081994	-0.507134877430244	-0.678051505281408	-0.651209437173423	-0.377284667460269	-0.636634585226789	-0.463046450778699	-0.697311399997735	-0.784978846225077	-0.700982670536508	-0.723834744521241	-0.857305350533522	-0.265855553830998	-0.580121607045133	-0.478399897617245	-0.886947004641313	-0.811873917845097	-0.656292617562944	-0.622688176981046	-0.5807675497875	-0.510963696106111	-0.858115362426044	-0.478424859181005	-0.442840027540651	-0.759241598040938	-0.662629890299098	-0.643071163813711	-0.615809224510319	-0.594605878970706	-0.366223944684189	-0.805922242899873	-0.764977881762464	-0.611922386650012	-0.634769391775221	-0.66897434055758	-0.398324347195316	-0.620124381861578	-0.808567646985383	-0.649006340023417	-0.597782912589713	-0.552654350828349	-0.636589526771489	-0.709308417529336	-0.411426748673935	-0.655989760262069	-0.965882759384449	-0.385115025662412	-0.702168001628953	-0.906848889558144	-0.590381934161887	-0.274345952680545	-0.499291343248168	-0.742832039621842	-0.697431614758971	-0.298398822840398	-0.597127649043733	-0.540262392620319	-0.33433997192916	-0.602849675275102	-0.764399514451969	-0.674265862579171	-0.577691453680554	-0.513381718897351	-0.680744650204917	-0.584393099489972	-0.689251321198646	-0.598120850259015	-0.973365627397741	-0.313804675099447	-0.751691587015227	-0.355486102889287	-0.631759026590091	-0.790836466422149	-0.65091436122149	-0.389970045399996	-0.406633374632672	-0.486367075271438	-0.52925878598467	-0.205817470018054	-0.449121256175559	-0.686062990076372	-0.216096808291829	-0.726654853981412	-0.523704725721613	-0.611227265185894	-0.528205573455135	-0.753683695076611	-0.474523256422067	-0.634371549512322	-0.506600010422631	-0.639786563209899	-0.64750873799678	-0.589728758007464	-0.744039848392027	-0.669436665923328	-0.699401881352646	-0.6412499473895	-0.48184161572856	-0.61830372285604	-0.713517064730182	-0.597655085592858	-0.340521954453134	-0.339107702806794	-0.638931593177709	-0.727217897058976	-0.55254632082389	-0.766366381921391	-0.16004529345172	-0.60919432957366	-0.879290799357047	-0.454604928907192	-0.702057256070493	-0.666964326146212	-0.616239420059304	-0.583879871914816	-0.375279901833319	-0.473407946907614	-0.322038060110846	-0.760834697701773	-0.615241598595178	-0.785483858156567	-0.516399851606534	-0.836610820177621	-0.810018854851648	-1.02850744959972	-0.553009551387249	-0.596878656158372	-0.831542575513982	-0.610561103044232	-0.361173061392548	-0.917691864481	-0.503388126980984	-0.571290218762903	-0.483617392591319	-0.458002163962929	-0.475530438222472	-0.818642750162559	-0.865364723089631	-0.422150937556037	-0.963824307481712	-0.726537033592727	-0.542216152226907	-0.765469801683641	-0.691046435472677	-0.436937605368329	-0.921242755872703	-0.582861949010027	-0.517372168139028	-0.636790372398549	-0.589574097903867	-0.774126371894173	-0.522904509175754	-0.14951818296158	-0.84463111410685	-0.358436370896206	-0.515365354474942	-0.743227135852447	-0.575248275853316	-0.603688282077598	-0.504697571873599	-0.70678508409807	-0.267960396600597	-0.734264160802785	-0.651894801923096	-0.707681809089624	-0.579431792726955	-0.469054699031533	-0.374250898452867	-0.772779814393513	-0.735507908313704	-0.55299332554901	-0.591715377604708	-0.28833254981243	-0.531820284376973	-0.612203091965875	-0.522582552694544	-0.608129891587619	-0.7241310412087	-0.373363097080652	-0.629241303913317	-0.630116914616972	-0.522727973440789	-0.854825771764153	-0.713328937882891	-0.68172556263232	-0.59768684819586	-0.594987462978038	-0.779122908971029	-0.400751766303911	-0.627103756422859	-0.894328962130168	-0.62952305256592	-0.770780454867744	-0.697798714776618	-0.44903768940173	-0.288074043195761	-0.807490318176148	-0.298641979214631	-0.694482223350107	-0.468982009090652	-0.80991341283238	-0.648702975477434	-0.764398053513402	-0.496353027939698	-0.635711823648881	-0.540982036481041	-0.769663188551514	-0.754573654053308	-0.183335170115335	-0.598683570448418	-0.537090272359955	-0.485356873176196	-0.56914194046091	-0.4696715412177	-0.341604156151971	-0.651569194350864	-0.663711977357061	-0.641304410030847	-0.456976703799072	-0.86889168622989	-0.91018812689662	-0.550292667480088	-0.554170705901445	-0.577084670841878	-0.870765792842095	-0.531343359743239	-0.610083189378954	-0.65737803500886	-0.381596094242848	-0.624069423490422	-0.567608582481856	-0.565377268895151	-0.779780393777836	-0.873830548967884	-0.637169851502492	-0.611833177810503	-0.391213025612187	-0.539132210785838	-0.79492071865944	-0.335557838050446	-0.648559607491199	-0.702790861744892	-0.741366875926413	-0.570947249783902	-0.732833460676201	-0.617673030222091	-0.530706434375724	-0.502961678547087	-0.331295384209585	-0.683986192283694	-0.544763603477392	-0.674458266328962	-0.445608388918215	-0.764684368730139	-0.572747940044779	-0.505598575518498	-0.588176266187193	-0.630004904494806	-0.710367105384434	-0.7652253818656	-0.68887996531853	-0.459752079666314	-0.661031669844145	-0.472895298496212	-0.727069780546389	-0.765053211093865	-0.623834175969479	-0.20113669422655
GTPBP1(9567)	0.0113488466202872	-0.00771979136456399	-0.196031799157272	-0.0798424693843175	-0.299882217710912	-0.299678619788462	-0.149198435508437	-0.294853599538492	0.0482926383090976	-0.0474167242127511	-0.206730931766729	-0.0959891842950888	-0.0757128392298872	-0.242528383248671	-0.101848849474257	-0.198282114333219	-0.178316743827974	-0.105299059263476	-0.158149150159679	0.0630976529575994	-0.1775127315076	0.00154168702951003	-0.14654089687101	-0.258043953956111	-0.178684249791264	-0.244758849074357	-0.0338596192608051	-0.126654308974025	-0.522168997051948	-0.0647074624699409	-0.0375014763727023	-0.125095992358349	-0.0240305901931171	-0.169858901219195	-0.0704309250010295	-0.107023977184692	-0.0919236651474606	-0.154812008789747	-0.149228832355654	-0.103012416565119	-0.243355019700809	0.0125552486757754	-0.198440649414952	-0.0857899265543511	-0.161046061556421	-0.128917058704634	-0.15870425626226	0.0920189015501348	-0.0244906642745304	-0.168813487214711	-0.320078346258748	-0.00832287073138767	0.216210491200539	-0.077540728799201	-0.0447829676083973	-0.0551459367062694	-0.386084577852531	-0.129349022584023	0.156762626282235	0.00455800914362596	-0.0977964746836726	-0.18311910542644	-0.0177537437398868	-0.0805092339211473	-0.165361851091046	-0.0701338677997091	0.0537306835317452	0.050877388358117	-0.224769236475469	-0.197471544107155	-0.271848072099632	-0.189016287994111	-0.059932417452114	0.0073393190619589	-0.171477381445695	-0.0195636215126395	-0.161644632349268	-0.299058120756787	-0.0873159618467492	-0.219298723551196	-0.08106477013972	-0.159597080757422	-0.0395627276757525	-0.120222475294233	-0.316848834108144	-0.0336316710238349	-0.0840442035700941	-0.147736128204131	-0.11482291166962	0.134382830492969	-0.0857111351178305	-0.0902223376568636	-0.0997099874702041	-0.173215939883131	-0.155623224191417	-0.299240281320455	-0.145061239721134	-0.100286384737233	-0.430105694133512	-0.025601989118699	-0.0155686156793303	-0.103549671814378	-0.0984890612166538	-0.13976049170451	0.120838503680165	-0.0500672094992273	-0.236313703488116	0.0687984585739267	-0.150022824993938	-0.118099959520479	-0.193892865218643	-0.00418955036245564	-0.0454135265459956	-0.0997794743144893	-0.0296026164661798	-0.154235626556937	-0.00771071098309338	-0.16785107133105	-0.226695570701551	-0.245790790347149	-0.0632499085334742	0.0179630463729795	0.0438650609653263	-0.0221880604711773	-0.21975062728149	-0.0074148719030855	-0.109945340696335	-0.11396068940758	-0.0326483222995636	-0.293031757223477	-0.225840700616484	-0.0750496488978527	-0.110012507913051	-0.156025287187275	0.102123041376868	-0.132186752025187	-0.232195848393381	-0.0146144426593042	-0.348072716532772	-0.250272809012694	-0.10719878702291	-0.0951060732135346	-0.185742642463742	-0.176778781474899	0.0920170539982114	-0.132087062576611	-0.170360134668961	-0.164295328027582	-0.218843678465335	-0.0568828006820131	-0.152763397346712	-0.350700961877267	-0.00121255105724924	-0.195896708451232	-0.0977011322087079	-0.0876858773037152	-0.142019812229696	-0.0697594871775458	-0.0189543948492337	-0.297493850076783	-0.203138709580744	-0.096378153414197	-0.0251282118319614	0.0132202506805753	-0.130872747983637	-0.183914260923211	-0.224671640389717	-0.399136735051059	-0.112930973289467	-0.0153159733783122	-0.507800611820339	-0.119378942740514	-0.0895012118108604	-0.249438736544586	-0.103013878065583	-0.0263268043421389	-0.0817171558235873	-0.123470500570778	-0.176596709321137	-0.115033376595603	-0.040534160025855	-0.244801827098228	-0.0733033046262691	-0.15300463684624	-0.17796688392801	-0.0512081706013231	-0.194221537373835	0.126675007737004	-0.20133773837981	-0.25692367621166	-0.0208319101671501	-0.180778102351682	-0.0387461016044652	-0.0761111315217348	0.0314573652504002	-0.0287292186780629	-0.223106595542931	0.0520037625560442	-0.0947087875102441	0.0608304495503395	-0.0343457802842923	-0.0840016273100246	0.017987461575545	0.144392890707199	0.0464198276916047	-0.0328725788895493	-0.129499181651666	-0.173335791619546	0.0241068132348252	-0.243005432568601	-0.229504111144621	-0.048835436769761	-0.138167037431101	-0.147122694523054	-0.522677920539858	-0.218022868666733	-0.270199452141102	0.0414238900664638	0.138369222325616	-0.189438287653137	-0.350991469840539	-0.0368643649669447	0.00296111021106657	0.00253942943479993	0.180316102754023	-0.058647317135424	-0.166602531206862	-0.0539697515492559	-0.188424562874197	-0.031386638653985	-0.0234260175064661	-0.123451665579776	-0.332207340753451	-0.0884542308745808	-0.164049721940335	-0.184112424770405	-0.00727003643970978	-0.242100102374671	-0.0951750659230379	-0.382314462325056	-0.0907250714529257	-0.169178968030719	-0.216779266506948	-0.0666365298792618	-0.0608567695670504	-0.0289327147522734	-0.0267834800332927	-0.142369760178209	-0.110537456854856	-0.325146176601467	-0.0353772891315565	0.0774696628213823	-0.0813849505494913	-0.0980856922536366	0.035627376468903	-0.0945398335542115	-0.249949342166088	-0.0595824735380513	-0.18254282497932	-0.205666129335179	-0.226782140067338	-0.190045811943093	-0.0984640577079369	-0.0908353518212123	-0.0597348962908433	-0.22248211854775	-0.215472047635727	-0.24116541677387	-0.211945202532782	0.0641397371666791	-0.0710952012793501	-0.257284442407167	-0.419026161168455	-0.143580197197662	-0.275985457751964	-0.0416869181253251	-0.0738382734319788	-0.13411236390708	-0.0888738833806219	-0.0958660849571567	-0.0548350446094719	-0.0780843816942348	-0.0120975247426045	-0.267960038569451	0.0826325554493572	-0.189484115362217	-0.0746174689096032	-0.0848091633569785	-0.0110360403583629	-0.193809430355056	-0.164676466595767	-0.0827813470337533	-0.148689543327904	-0.0414529721267856	0.0575672104992558	-0.100204210051108	0.0702131559983945	-0.0353710756193833	-0.102202338661536	-0.0689670574156618	-0.165881101184977	-0.143972714424172	-0.185077380323875	-0.172094151669729	-0.270415121377337	-0.0928377585628027	-0.223279414081277	-0.0507989966106413	-0.0387146673481838	-0.0526330945815874	-0.090267570299075	-0.130539278686918	0.0146740054169069	0.00163973186071273	-0.277246816328887	-0.358654948863229	0.0246612052966694	-0.238247188102251	0.13771998447314	-0.330666086519356	-0.0472826967234611	-0.48029655984029	-0.0307978097866201	-0.0369805824489917	-0.0227761768431329	-0.0903974585757716	-0.0158398859856597	-0.219134406348471	-0.234295899013712	-0.347143748654888	-0.227753312827393	-0.0677936350252176	-0.252655235608473	-0.173678642658141	-0.130081119096054	-0.301778823440511	-0.443233244602088	0.00953462123295053	-0.094340656436175	-0.118528546992149	-0.248679919010092	-0.274622095954801	0.0670770279529603	-0.10728322136108	-0.0301765629269568	-0.219341103229565	-0.0779296399549305	-0.167795170116021	-0.360124808105017	-0.114257527358897	-0.106090374950554	-0.349805966853196	0.0647738611823927	-0.10775171495902	-0.0543229615096235	-0.306511603201164	-0.142142332882782	-0.206289219296096	-0.0305471995982366	-0.291236167417508	-0.0749553972691151	-0.201361176314217	-0.306046147478541	-0.0337974643216732	-0.297781511583267	-0.35865405266072	-0.0326200541172382	-0.143442007603935	-0.246799777270626	-0.0679872261438535	-0.145415158599867	-0.158047798228336	-0.0798664250495926	0.0764360940319178	0.10888866470494	-0.099875877847738	-0.139333183779042	-0.0817830189438625	-0.294760381661209	-0.0568807741162275	-0.103923928584142	-0.0842073867398948	-0.306385942155214	0.306896987504871	-0.0736782903617718	-0.135641976563806	-0.11098042040179	-0.0298575344162403	-0.120112400398015	-0.118632507528494	-0.102629185643989	-0.00296172815034084	-0.085537549199327	-0.241353094178778	-0.212698915439094	-0.209732575304098	-0.0265055942407122	-0.56267117705509	-0.142646348402618	-0.196491917157481	-0.156495430479084	-0.0988077666160273	-0.269498314110525	-0.227512157744838	-0.0649212992452116	-0.206151244917582	-0.198482176736784	-0.30022407733484	-0.157509252711857	-0.168438699186957	-0.225245014008373	-0.046113698034897	-0.187578365391634	-0.25757798818872	-0.0934831977994004	-0.170732747152994	-0.152217003687051	-0.151046758823714	-0.0755579698496756	-0.0712068584330395	-0.139379256725494	-0.126035261891857	-0.222406112950674
GTPBP10(85865)	-0.12528128457185	-0.248923446307916	-0.269118626126673	-0.20486036368506	-0.339181799879509	-0.122085038451606	-0.426250913593935	-0.186812446940666	-0.256814477056487	-0.226287299490153	-0.381711525348813	-0.347926962507471	-0.463752729440607	-0.341667122624202	-0.0202231555351328	-0.357834697014217	-0.0549995812796893	-0.290092487838294	-0.13946433722087	-0.225324078001882	-0.128512939763704	-0.286050178379548	-0.132480440603874	-0.275384524249671	-0.159950963710155	-0.137229790232852	-0.183393553312122	-0.419371814876542	0.0055343482987638	-0.408968162134035	-0.328516520691751	-0.211102090463274	-0.130775766281233	-0.459217263005257	-0.183495047486464	-0.282564762461347	-0.22857695375496	-0.57739674212075	-0.215930162473489	-0.455683765259599	-0.392992269159066	-0.504531667570345	-0.364632692766244	-0.0421817883580813	-0.235970528727673	-0.15856296558077	-0.089931371329948	-0.271554078638353	-0.143101439037299	-0.37785945414258	-0.112664765339328	-0.261500768769122	-0.115408060165568	-0.542344315639621	-0.198334988206096	-0.0752953161997181	-0.210047445769964	-0.123176908301115	-0.0952359132375894	-0.25712418599543	-0.226904639983427	-0.123721152456662	-0.359075552222361	-0.322826802277701	-0.241832805821412	-0.165136455780596	-0.250688462378395	-0.291480113643958	-0.338748463368546	-0.137688747591187	-0.0781427466859083	-0.212993977598205	-0.239061912246105	0.00839807187984069	-0.113145204365053	-0.176742553101401	-0.160633230949444	-0.208929356362985	-0.273992938396383	-0.227223535384691	-0.00276943781693716	-0.135441796101596	-0.11347098519551	-0.312274530296789	-0.0332731304770455	-0.287527704223299	-0.168083833340675	-0.403017932941571	-0.0201335291664044	-0.0726005083806424	-0.0145428051236061	-0.322818856640166	-0.276474896907337	-0.494330750440314	-0.190617445854935	-0.126876035215419	-0.200540604229677	-0.228376146040735	-0.351879892738358	-0.282828831823921	-0.367844083810879	-0.322306879968233	-0.234721610447506	-0.242889665996359	-0.539267305505175	0.00330470689616775	-0.0737816556266983	-0.12978245348475	-0.159852420928995	-0.134889742488807	-0.187956689747505	-0.113474849470321	0.0626803807898825	-0.11968745688412	-0.0715983959021665	-0.255330278251235	-0.194329129160171	-0.264887386570787	-0.200585014890821	-0.0621580769224734	-0.239350775547362	-0.283882354727423	-0.255375875980906	-0.184200526711091	-0.109185150830417	-0.310972224276959	-0.262625601589384	-0.0910754827455733	-0.064622635887159	-0.31166342997665	-0.244552508507432	-0.223758507729812	-0.0569478254319797	-0.389984714342507	-0.143391731612378	-0.121853020425543	-0.187705062346435	-0.491017362376207	-0.362402586871495	-0.453415770832811	-0.306444910018067	-0.16398861296765	-0.183903252554865	-0.113345339562525	-0.206574045315111	-0.0683741652284159	-0.335540067230284	-0.0233237922436019	-0.258651463735163	-0.23787604472846	-0.129867733801696	-0.115133987720894	-0.170519728728211	-0.219468577853616	-0.271394003005054	-0.135683209367346	-0.244998115684718	-0.113810453112096	-0.625190915410724	-0.217100531108053	-0.37502869804092	-0.249612180530437	-0.147126485508954	-0.127401662176932	-0.0654660116064139	-0.536434653200767	-0.132111492942776	-0.178742383792275	-0.117423670093048	-0.29602317807837	-0.194363486683833	-0.464192474730853	-0.721532798020784	-0.15802659772608	-0.101516829478017	-0.205667821849198	-0.266092156271625	-0.0574239466346898	-0.25835098260799	-0.160162214762616	-0.293519357817554	-0.341242052384932	-0.297748529496637	-0.0743918502653998	-0.149152823348249	-0.100166337683949	-0.150656927813117	-0.368715157486644	-0.385949157048034	-0.323726191098559	-0.139432401296675	-0.193112988932522	-0.160743054073012	-0.071071157683162	-0.512819306852127	-0.0453311070972998	-0.126673405202213	-0.41587637494051	-0.311011429937594	-0.0835103908168131	-0.38086316680629	-0.041873009718725	-0.183782873530493	-0.260343581141787	-0.303505256871198	-0.156017703078854	-0.361222791562067	-0.335687450992165	-0.283642631095981	-0.0638760873359769	-0.241327043137261	-0.36204715076909	-0.222210757674959	-0.0587861145368298	-0.12010884792366	-0.312383195209739	-0.412209652512154	-0.0868130235238116	-0.0391112884399334	-0.314208627386938	-0.204282895247995	-0.19472827818271	0.0859363337172368	-0.0474833555874626	0.0289146221050816	-0.199063969052756	-0.168211155731799	-0.383185366962733	0.01252243972727	-0.215936446419086	-0.160593951794024	-0.264348551535221	-0.281758568195355	-0.0606531473064419	-0.386576182815758	-0.224034997533725	-0.170180775999275	-0.290160945579665	-0.123804824598832	-0.289777563745723	-0.419510281911991	-0.175376160285078	-0.091760404400607	-0.355961115127649	-0.0488583825188158	-0.295284185221653	-0.290775687126822	-0.129405729093531	-0.135425500968226	-0.666992681794577	-0.295701046833803	-0.25506004622014	-0.203100782513884	-0.375882069398584	-0.104066044978828	-0.17351453849918	-0.554410239319481	-0.104035649835726	-0.176587813483293	-0.50724593860276	-0.150174942023238	-0.476705690706269	-0.363947911157052	-0.305417072231259	-0.218262685174185	-0.283024574337607	-0.536981137907321	-0.470765709865004	-0.345953714297655	-0.33363498811734	-0.10721524636509	-0.0941142623952615	-0.343426810269625	-0.392416616354215	-0.226479191439001	-0.195363561266058	-0.0994816199095576	-0.317692392321432	-0.189453674418902	-0.307708072901695	-0.278028161555076	-0.15525152865105	-0.459983206368346	-0.29004493452864	-0.205773157825808	-0.484743549554249	-0.128659979363524	-0.420393301806511	-0.341173952415756	-0.601468946882868	-0.0308393158868329	-0.295492310912463	-0.256614999118733	-0.391884328818471	-0.258997783336398	-0.0819973025556109	-0.1564396604817	-0.404350449263552	-0.0116188639687844	-0.185605047931042	-0.186250695253297	-0.297641089800907	-0.375735652771901	-0.327349835700076	-0.313705774031	-0.293424377270976	-0.266002475685976	-0.131135299348557	-0.469777805850013	-0.0637301824043541	-0.389471151709595	-0.213941645262825	-0.616082631895201	-0.166478891179832	-0.173262178787672	-0.236083463685573	-0.270432436486745	-0.605682015689158	-0.319255894148763	-0.372685451021465	-0.329024250798781	-0.279447025721044	-0.225669799389123	-0.16972596566488	-0.119797881161611	-0.170171383946409	-0.351642761993485	-0.128628932838863	-0.0501498225306203	-0.577742333682369	-0.49960852227251	-0.169348241515854	-0.351972900376025	-0.121638943632272	-0.272987343316189	-0.005485583656028	-0.251619064345155	-0.437962116387004	-0.297527549047992	-0.321064063677174	-0.538149320604514	-0.433122817864679	-0.589366220703603	-0.373686929997356	-0.532524267916058	-0.0497576588182535	-0.214321479517642	-0.378218898503372	-0.477897779807811	-0.139151418963537	-0.238542232708189	-0.456135083608726	-0.266848095379512	-0.353024657730766	-0.0250126031758521	-0.186413557717771	-0.405478176725991	-0.320416472152031	-0.632305824257553	-0.177624295544074	-0.29672900530779	-0.362668162721061	-0.152093554245514	-0.074965726336503	-0.17283502660686	-0.356364245209358	-0.208070606563189	-0.363933799287233	-0.329907737858892	-0.476247426306452	-0.217317399420409	-0.14576269008382	-0.386100181954682	-0.51907422946076	-0.448596186773953	-0.344052756343578	-0.450567909473036	-0.582253612012283	-0.197665080345858	-0.184258678663243	-0.342471666784134	-0.264426249969777	-0.500205824340224	-0.349497444195029	-0.576491205227569	-0.257868529440567	-0.379360334006615	-0.272008439508072	0.0119980667669774	-0.22220784510083	-0.137481286532086	-0.164372712428892	-0.139040936752154	-0.251176781355607	-0.582236111027595	-0.177725599803419	-0.167726774104904	-0.108058774087623	-0.309525354866795	-0.210126655949712	-0.258617609247545	-0.242626375515663	-0.255805833125341	-0.159215621177828	-0.506086282020406	-0.163368384973441	-0.187879175247131	-0.248032151529143	-0.272506409990329	-0.581224362478263	-0.308782525666173	-0.202431459191907	-0.265200476806744	-0.186030292708258	-0.219787630316992	-0.196421800511067	-0.139697067322526	-0.345172581854245	-0.352772026004269	-0.142131100721782	-0.479808369584498	-0.2218357723468	-0.202564666305383
GTPBP2(54676)	-0.129767057623051	0.1035661277472	-0.100109402185129	-0.0414277326680814	-0.00736862870915797	-0.0817416947298452	0.160284489138979	-0.300078463432051	-0.113551403457949	0.0783036215008607	0.061152770348882	-0.0958098181378979	-0.0948661514665711	0.0143605194709201	-0.0577697512519076	-0.090704873959183	-0.0735426631339163	-0.165978140099583	0.0612172860953777	0.250245261780109	-0.00915927784419964	-0.0690853726858466	-0.347136452980122	0.00797892444405697	-0.0570668260662762	-0.17132182623332	0.0322909723444193	0.0149810051818519	-0.267162386244463	-0.0760117741780068	0.145775356028324	0.00361217643736869	-0.00717738086363804	-0.0545499568664058	0.0947070994901954	0.149631898202403	-0.0861147622558785	-0.0332466293004028	-0.0535585084133092	-0.0988744378721245	-0.00561523623782315	0.0742996494116376	-0.187547471669094	0.0273365375824777	-0.0213823168390437	-0.145711211052505	-0.0172551189145859	0.032001125699608	0.071828339412297	0.00109313325005099	-0.045459768345208	0.044458103818285	0.026272157365189	-0.00723456018440857	-0.051236955748933	-0.02092718234992	-0.431865121834728	-0.115649522360231	-0.074903745881916	0.0915249567155455	0.0787899503791187	0.0142996018903888	-0.290708122711639	-0.159503129779092	-0.00479785050506085	0.0184844655649258	-0.201426098967323	-0.0937677276517979	-0.0445574244166149	0.0323619486422326	-0.0596917606563063	-0.00703603693176642	0.049769111623459	0.114777366640263	0.111402664345975	-0.0742902659332873	-0.0326385469638412	-0.341799104620514	-0.0340872804028517	-0.195685672968623	-0.0615780618889736	0.0303598560510711	-0.0977478010737709	-0.027107990786092	-0.041079304888662	0.037799846466077	-0.0512399783641718	-0.150113820781769	-0.0115535867309084	-0.0398148581153645	-0.059153525480573	0.193479563607648	0.153458539207332	-0.0452500781732524	0.108392122040074	-0.0943084916025285	0.168516509690438	0.133671742693895	-0.28324385521002	-0.027159200644556	0.0629873027698576	0.034641726795914	-0.000545070843658648	0.0966287223371087	-0.0616532789487405	0.0767274821275964	0.0477837007959267	-0.187104789480656	-0.0748026306431607	-0.000244427600022141	-0.168144607860363	0.047366232463267	0.0117183851339598	-0.161873382998833	-0.0884217974943079	-0.0510589661549333	0.0473777364900693	0.152960672988511	-0.235364488617098	-0.198206932737374	0.00432990952311994	0.0108652949278778	-0.00643637748258548	-0.0423758234576131	-0.00696833588109847	-0.258688371326084	0.0448875977039921	0.0979783654760176	-0.00646361888796296	-0.258066932484975	-0.0606654186062602	0.0632539565691966	-0.0297320971638625	0.0634622301096578	0.025472349438746	-0.163277125034004	-0.211587619914471	-0.166300396853272	0.0166409369508959	-0.116065957170217	0.0585750775034109	-0.0475867342587655	-0.152660887673651	-0.0627514462308405	0.013273252027682	-0.0056018249918381	-0.145583530417534	0.228766811257537	0.0133045382547411	-0.0280328247801241	0.00965948012262278	-0.120411494571	-0.000245252357122222	0.0166150609547378	-0.109578471680246	0.0780996906225666	0.156388796478265	-0.0934063074991283	0.195777873903162	-0.0397869613976009	-0.148567610171181	0.102857988077067	0.0326946621296648	0.29289630773844	-0.106524019014272	-0.211451919075987	-0.0169515406999881	-0.230904311100918	-0.424133940900564	-0.0425268634092862	0.022484938618361	0.0719435157820642	0.0129626867378779	-0.0687829694431177	-0.03000100011363	-0.00681314744614645	-0.0184731019909143	0.0869874085407271	-0.0921021232357414	0.00827639937511259	-0.145837745636945	-0.0244729102961083	0.0464022793583403	-0.103420204633335	0.00891993775357944	-0.0649780431091144	0.00119228041575845	-0.0160952284084807	-0.0397072258050471	0.0281964114908418	-0.145172413694833	0.00523807662184538	-0.133198692896551	-0.0862962723145846	-0.0261975088666751	0.0291459277036077	-0.0488641812129415	-0.0572453158119484	-0.00756468857602721	0.103638458255065	-0.124028249805661	0.011873108513773	-0.124816946341559	0.121766910249724	0.0528021383034511	-0.00730294480935575	0.0269191499310093	0.030224062346639	-0.0143214163286235	0.108934939277743	-0.0179650830027967	-0.0488002780295153	0.221869155148395	-0.0103877866453267	-0.46784385077238	-0.0659010340276497	-0.00819270955691936	-0.0202634321822301	0.0357452244663827	0.0317046550308802	-0.227621344743711	0.0213516558910237	-0.139614110220785	-0.0840775658488898	-0.0891710247119578	-0.0686164201965351	0.14701145825751	0.194055838975618	-0.0625597875617578	-0.0191013390661692	0.102603986298016	0.112738627125896	-0.0901137169205463	0.116881466398502	-0.0590306150685626	0.0930392766870446	0.00473198184822442	-0.17904840228856	0.0809536705865567	-0.147798548260976	-0.0247496219910032	0.171532840461126	0.102730044435256	0.0312146089983902	-0.112698588195038	-0.115944552312077	-0.0937222311302701	0.0106909492281164	0.0537843594700965	0.0149124584606686	0.181449305137273	0.0793248652350553	-0.128789687993261	-0.102809812348447	-0.0415458131719445	-0.273508549490873	0.162867102505865	-0.0538282550810008	-0.143920368224975	0.05523923430715	-0.00996492655654714	-0.0800797578769002	0.00838071566275994	-0.0385481920189492	-0.0371599011966106	0.0145232485179568	-0.0607461528779724	0.0161075769578061	-0.0111301298120544	-0.0785652256404783	0.0872291607466041	-0.271034700969747	0.148197986237378	0.0489818184940258	0.00520534773076584	-0.0844148849419497	-0.0158906487315171	0.0633492581183804	0.0219909797403384	0.16553179707726	-0.0671702880791236	-0.107365921792158	-0.0676348820094831	-0.0323027379557011	-0.0403994379677424	-0.0157770767656838	-0.0127787924304848	-0.0510694881642061	0.0192195992192911	-0.0256394220007841	0.0343937571707568	0.0589817495005167	-0.129093111471542	-0.12176367392589	0.196548138563971	-0.0702025009279244	0.132803290356912	-0.0957775485013269	0.0166430871868324	-0.0428505194947908	0.0337326707558142	0.031762340399499	-0.0217978581115136	-0.0502072368442191	0.0723652279657853	-0.0368116875881174	-0.12260486297361	0.0296376691507503	0.0150843654467181	0.0538087783620461	-0.12470993642519	0.0111945594030381	-0.00572931165751624	0.0470333439931042	-0.00359424731610353	-0.157283545768353	-0.13234671055439	-0.178429331742914	0.285108589352063	-0.127735896594649	-0.0334586047623734	-0.0991848152014791	0.0614653613831222	0.0557718149378787	0.105182597781616	0.150822746314206	0.00628925092682984	-0.0292793295895001	-0.025706465425904	-0.0391149279552008	-0.102276071233728	0.0365857832719155	-0.0286870412593332	-0.0701114491040626	0.0112390918491425	0.000229223609335721	-0.491989848645342	-0.0695808611871702	0.0296861084973651	-0.0260287794457162	-0.0531139045805267	0.152048481207481	-0.101556557572939	-0.0635926544815264	-0.0150800508828823	-0.246308350116043	0.154710050566548	-0.0330490868699237	-0.181173128825313	0.0678287959195054	0.113628363147426	-0.114212840894814	0.0765370010521303	-0.0957376033191234	-0.0329000749626157	-0.0794207853687929	0.0348593292005104	0.0150804216977157	-0.0517465509104116	0.0524756071444641	-0.00351791893049953	-0.146261877202058	-0.00210233502577306	0.033953927759863	0.0894909016184662	-0.39543521259091	0.0560989054832342	-0.0624954873210839	0.116720928574735	-0.0215690864368706	0.0324227443782589	0.0180755602324965	-0.0725115298356793	-0.0107137483113049	0.135584556084541	0.0114445213454382	0.100988952045667	0.0936591203038061	-0.130494854725365	-0.0745708325814473	-0.122325797796769	0.188728146429546	-0.0147003417137826	-0.00991700284827927	0.0104551339975829	-0.0448738897061963	-0.0301843471656294	-0.0210086716482375	-0.275138207255646	-0.127814895768703	-0.00363077489549141	0.0415011314656731	0.0243644036670967	-0.11394513912082	-0.0420023335643118	-0.0328419346038599	-0.0968463911440784	0.0166703439123399	0.0778821488103849	-0.237423170246373	-0.0689903360046984	0.138368521362224	-0.0208958002240041	0.0374263142051667	-0.0116344456925652	-0.055096706555272	-0.0828956899273335	-0.222755629314956	-0.200736583796362	-0.0884678470473244	-0.0877884306143864	-0.00236817856426525	-0.00837884658742651	-0.034023839574114	-0.0356426932754534	-0.0175800355544436	0.00307727230676175	-0.00237431785358758	-0.148505110566916	-0.0543981351350154	0.0249372667654741	-0.0921658649845533	-0.144325790619937
GTPBP3(84705)	0.0201769905624961	-0.0239767127150447	-0.0352597676583327	0.0219204725031063	-0.119196689686378	-0.0268572411735285	-0.243620017986521	-0.0755979145181542	-0.0481311890044256	-0.13598687791748	-0.14351780403556	-0.024919063806054	0.185906142535694	-0.162568013754789	0.0832727038650492	-0.199386345150432	0.0781144534676226	-0.0907060117322091	0.0946753781236143	0.0647327249859251	0.0134140629388864	-0.104171656955275	0.0755248741581953	-0.00123969184349215	0.057258872602217	-0.102855009345949	0.211715072589486	-0.0861157812690443	-0.160923922764812	-0.00723551495817655	0.151867223016213	0.0145729113201283	-0.0200537770372552	0.0409348987282773	-0.0440722310029495	0.0393200182633898	-0.264530883063858	-0.114562440973133	-0.250822867126599	-0.0313741074264021	-0.19990914816048	0.22453783871025	-0.308788715024739	0.0490564306347301	0.150198990393849	0.0413237562361605	0.0176105400563598	0.0667557512373635	0.0883016682048872	0.0663182102765316	0.0354484952426504	0.114405289539446	-0.171404291681868	0.0353282187552997	0.118112208158009	0.0608438524926359	0.0590889231678637	-0.122732839495365	0.131327497617592	-0.0490242691129887	0.147062385753466	0.14457275620778	-0.103454220015189	0.221862570237632	-0.0943484328620475	0.0678823074316496	-0.219840167472624	0.0214113070910568	-0.0167961591680681	0.16618688100257	0.206813299270681	0.00833541787914104	-0.25120586240082	-0.0551214644871454	0.120632011995536	0.0752512477304995	-0.097261695621641	-0.0162073251424089	0.299146475666238	0.0168204181436081	-0.143173252410014	0.227939331767946	0.00429823424313884	-0.0495261983308613	0.0760894871986492	-0.096395133811088	0.160076439270414	-0.197234989962975	-0.15483547887827	-0.0903428444807542	0.0928225509563759	-0.057699552691827	0.0214140070094213	-0.282748990127442	0.139114888990642	-0.105185864206282	0.148074512008693	0.0137724358632277	0.029851090093444	0.0816005282199831	-0.0612377524956332	0.104971151739532	0.0845244599978163	0.00581594418375917	-0.140196600973922	0.155222952352819	-0.0217599937385029	-0.0619460310122462	-0.0223695863401072	0.106796158782425	-0.0978012526768687	-0.214389064767068	0.143586370966655	-0.0624995891697083	0.0593625237922561	-0.0976502680623845	-0.0058389032171302	-0.164163410248045	0.102108238475001	-0.0264543188499629	0.0708688995669803	-0.0344183335401989	0.108695624294014	-0.132595713709857	-0.0706801514742514	-0.0118113547452066	-0.0654424509328007	0.150809834209493	0.0545049921566502	-0.219263928358545	-0.196737468959948	0.0463877201582244	0.0121968469293278	-0.0359348499033133	0.0952811535569861	-0.120318479065186	0.0332342316189148	-0.189936785349348	-0.115306492823367	0.0689061456811599	-0.130394030105378	0.014099253660469	0.0576936756297489	-0.346590139061994	-0.184131886681584	0.0182835584485479	0.0202216655448805	0.133286232394725	-0.0207384932020465	-0.0208151610421848	0.014883565623995	0.015793328163805	0.18028933079868	0.00259966387706382	-0.0362964083815483	-0.0937479758082027	-0.043749480481582	0.0108541406931741	-0.0835370326385108	0.102623406559381	0.0729701268963597	-0.0340478552814338	-0.0178364105032674	0.109683348150362	0.0929365427262597	0.140449714145555	-0.0359377106785865	-0.0135705090228447	0.0474510717499037	-0.0510860932800686	-0.234092441704979	0.0502564744758734	-0.0279977197586477	-0.14164767105516	0.0723921499495105	0.153291370354344	-0.0062746514206751	0.0146126320222271	-0.108780889830704	0.0246019068667436	0.00399395986093418	-0.0222938428753624	-0.0473682649293678	-0.250910070872374	0.0179633859332001	0.106864636632884	0.0616042055809822	0.0624043770496064	-0.0531272706718754	0.0220061497169767	-0.122574707415741	-0.170017822198273	0.154559828918651	0.00598009486528578	0.232045464485428	-0.254288625914944	-0.0893681922543414	-0.0934748082903256	0.0578256095529668	0.183570832936438	0.0559683867859156	0.0448183689511901	0.0300662540241564	0.0383772038627262	-0.0794348138779983	-0.00607229255693072	0.0988013018795372	-0.054355793173364	-0.0316296638121555	0.0603811085193701	-0.00388841766168174	0.100206363828093	0.0148947836225834	0.0409990541987752	-0.0163413515600072	0.119954568562949	-0.216064081385703	0.067977457663399	0.135778577493993	-0.104115166125904	-0.136953240432527	0.109869436172392	0.0864831002969339	0.249427502246038	0.021630485805584	0.026538781685696	0.032592958721708	0.0262103287441231	-0.0934442609179639	-0.117105208573244	-0.0424424995597344	-0.138302582107248	-0.137749371141383	0.111662526732281	0.0826852299964526	-0.0454844521337454	0.164259982252443	0.156319137085536	0.0403326323063464	0.0766014063235991	0.0156369137653473	0.00763498326788494	-0.11733370017894	-0.00956829923254446	-0.120530444706511	0.00559236285807569	0.017346639100535	-0.0430325363628822	-0.0180485923204406	-0.138967691160607	-0.177267970419422	0.21544800891588	0.0630791554452692	-0.158036797473915	0.184784988180414	0.0676809832689532	0.0247052544984164	0.0630958579676988	-0.0473524512183976	-0.125080876686347	0.0226851734030578	-0.1085615406527	-0.126453737040646	0.0640924995546879	0.139424331248522	0.140992112452653	-0.0514512488485038	-0.104282637738446	0.011804792262195	0.0528844576620181	0.0421146189848257	0.0316588738090724	0.0407383979061543	-0.0747990960249533	0.0320290238674018	-0.107642614900975	0.162859690368309	-0.101254989373593	-0.0599854018606752	-0.184491291135504	-0.306435378950664	-0.0513857779825248	-0.0317486866817302	0.0723552801886187	0.046310955312992	-0.0510014621199324	-0.0357724749467354	0.148453541894666	-0.0383380629108032	-0.196467842181653	0.0152777838083294	0.042905313457149	0.00814933201077658	-0.00852650691174021	0.162939159960964	0.0168259141375189	0.233991982722843	0.0558329144519311	0.0763806731041382	0.117908856449834	-0.0409797443854949	0.0681745156294948	0.110994166730837	-0.0620266513738005	-0.0155108964949155	-0.000755611482292577	-0.0667613267983277	0.0318099716425731	-0.192923132116659	-0.0685191301140796	-0.0606067502531176	0.00686178767899091	0.0886691196551553	0.0492892204528203	-0.028293024804195	0.0371147545648026	0.0125279625354199	-0.00848627541674501	-0.389925898699665	0.0456410443725491	0.000903787235859637	0.158468656135449	0.0196995003672254	0.169156841500471	-0.0177991234687339	-0.281743171672779	0.0768319977531527	-0.0133899643868316	0.0276691111792702	-0.243081363250247	0.0749263297514872	-0.198774682578257	-0.125055749014123	-0.0757439712172873	-0.0666059625064322	-0.0750924355055023	-0.0848826628590018	-0.000734379597688781	-0.384927654263041	0.129433421582784	-0.107240803320838	0.201098706023918	0.0588944141849996	-0.111347448375074	-0.255024069240044	-0.205197073025788	0.0131909964432001	-0.129323078371504	-0.027938681147553	-0.0125029949726088	-0.0667190586081923	-0.0460017113969422	-0.108032147497671	0.0899453020844899	0.0263175630077825	0.096032270809162	-0.0670623124780881	0.067064146093986	-0.237862267553634	0.00464359634923716	0.0377012080969932	-0.103677709014521	0.0615196199506496	-0.133643302939627	0.171437542794428	-0.262943678352005	0.0629187822999028	-0.071684297787663	0.0660014899024998	0.100001904749634	-0.115875255601081	-0.0227576016893733	0.0430615616459697	-0.0503911216159795	-0.423663434354065	0.0927495540283887	0.0429757661763114	-0.00235081877354976	0.100582252127234	-0.0743866538128591	-0.129744586029964	-0.140560397020274	-0.201068492264985	0.046647731315269	-0.248429847685094	-0.10863411484594	-0.00476205207020632	-0.239700829792015	-0.036846692852754	-0.0144307266813176	-0.122704278060353	-0.0613564489461907	-0.111567167958097	-0.00368739132643085	0.125191912562985	0.0203109159455181	-0.0439973405695696	-0.333713313614512	-0.0260504665938889	-0.246841741353549	-0.0636658455949546	0.195299409661076	0.0219378075239752	-0.0737289381545533	-0.227915616334586	-0.200315107671488	-0.0829479241045889	-0.0202401199291469	0.0979146036520307	0.0341739162875503	-0.0855315151660541	0.091166313942432	-0.0284475698656528	-0.0494719725589159	0.00836330258435148	0.0697057468971455	0.0305577288346093	0.0824410319199082	0.00015410076491118	-0.0357257999571993	-0.141688442073867	-0.157644800587641	-0.043605908204661
GTPBP4(23560)	-1.15545392751185	-1.22739622442233	-1.02613787543754	-0.833842947485866	-1.04622367924197	-1.16280496809638	-0.757926995969047	-0.930283619859295	-1.00481259260442	-0.956764899290287	-1.2118411054546	-1.31691391056632	-0.978613454483072	-1.05186067001622	-0.941466747455713	-0.815092581368869	-1.02581909786798	-1.06420304177001	-1.07558972622795	-1.09809895065728	-1.04941076194193	-1.03054301909133	-0.823035542062247	-0.949028432848639	-1.13223033165144	-1.0230705781008	-1.08212252113191	-0.94057862542017	-0.974409932272966	-0.935464326890961	-1.0068824781966	-1.02297170682474	-0.954310925760693	-1.01297575415661	-1.08660522411744	-1.05065679814449	-1.17211344435742	-1.00696514918484	-0.948676392368625	-1.06023886439272	-1.14859219027138	-1.22018154845545	-1.24836954107736	-1.07770796892893	-1.14609084699612	-0.909059087822924	-0.891944129140267	-0.815922106048056	-1.11590458285953	-1.03173491943849	-0.840132543604498	-1.04518907997077	-1.06609652815674	-1.35948642564883	-1.16762024180204	-0.643078163152084	-0.816165448381728	-0.921536537217891	-0.856779603300669	-1.08002953328524	-0.777163591446592	-0.851898756424179	-0.805805600804518	-1.26252333720872	-0.847413446219754	-0.974117558638184	-0.900954692613699	-0.884320505168158	-0.755577706104777	-0.875732175784439	-0.910598499263998	-1.10463985788722	-1.10845450681975	-0.894337585884271	-0.679632598194539	-1.18881449285362	-1.10288909346027	-0.784234986889734	-0.838009984524369	-1.0690709769068	-1.12503568132087	-0.590787109233107	-1.01152490668415	-1.05441029497867	-1.11637283748575	-0.887108113999246	-0.940327547028459	-0.841795301806763	-1.04563001175423	-0.923323105522524	-1.10806897218368	-1.06555254673312	-0.651152675273391	-0.931422486782274	-0.951088381807921	-1.43185675711086	-0.634662450619672	-1.10264578845715	-0.994922855930219	-1.43612950014071	-0.628551768607247	-0.971890549862426	-0.829049864679063	-1.05623883117647	-0.996084080459411	-0.943920193549488	-0.962610759766484	-1.27364263419343	-0.940045885934561	-1.06440195314056	-0.977629385523981	-0.917760629684057	-0.919763830704508	-1.21379680382419	-1.1074653267244	-1.10378698701233	-1.25786413358407	-1.08449539652353	-0.809119238725095	-0.930186657598643	-0.832702522185031	-0.812544592236824	-0.913157620684588	-0.941355044584069	-1.0548066393439	-1.40560946219738	-0.778151955083563	-1.12215213740102	-0.992862967179833	-1.26924346112372	-1.06820183854382	-1.03054604690266	-0.920791827809062	-1.37409854393268	-1.11449826871342	-0.78834027498235	-1.26570915115528	-0.745187841585057	-1.00136715557001	-1.08771784339589	-1.0056123146699	-0.960357298294761	-1.05123608756971	-0.84419902584598	-0.952590257457726	-0.835381653663542	-1.02406668982642	-0.850619346458838	-1.12371868169917	-0.966788856297242	-0.808851493320884	-0.736151940417987	-1.01796481475746	-0.858903584012513	-0.962930763136209	-0.768567415821806	-0.956430199682637	-0.797349915449098	-0.886123036904473	-1.41134375299019	-0.946486296968318	-1.2149618587511	-0.87377016299113	-1.08462347007298	-1.08440690666632	-0.877331953157704	-0.951346922314685	-1.1391553613273	-1.10115076224981	-0.833315257391291	-1.04400120906451	-1.01705424380914	-0.884431242435426	-0.859992250666525	-1.06265569101207	-0.828688253127264	-1.49409809771198	-1.06624876174794	-0.944398972998265	-0.958359653823874	-0.970107789021911	-0.951630216982184	-0.958831715903545	-0.949302382559018	-0.881889151018161	-1.05655013563848	-0.881046859122717	-0.832714083522473	-0.941717465709009	-1.12656383035171	-1.02505838622837	-0.930129546469396	-1.13631171979417	-0.98354857651616	-1.19910497334767	-0.812678386075834	-0.949294853529753	-0.969952460625783	-1.04988139377292	-1.01683832174585	-0.8357740531744	-1.12419489256598	-1.14282350360245	-0.658502125414552	-0.973785769441009	-1.0718323457319	-1.00416421662796	-0.856533858476677	-1.02574346087563	-1.05803189963384	-1.12445988940417	-1.01400482534019	-1.00705804112884	-1.18500717478481	-0.930894457550766	-0.990513153241465	-1.15136840184501	-0.96651553624979	-0.77743362791645	-1.10834278370602	-1.47178428629937	-1.25150022274543	-1.0206911158854	-1.33066918034474	-0.835832944339025	-0.892999160115883	-1.2013129344197	-0.991136569334721	-1.40503031199407	-1.26669844668242	-0.97473362032885	-1.02378503125858	-1.17680495551512	-0.853655552309876	-1.45157142209201	-1.038910760308	-1.12472226257065	-0.745716318427442	-0.964899451629273	-0.892758999676844	-0.873350706308401	-0.857793257091159	-1.23627282235497	-1.07037056894649	-1.07418853573061	-1.00856764998661	-0.90586538263818	-0.769705026792189	-0.881331479471548	-1.114360038802	-1.1037389212284	-1.12748898528652	-0.946793128852627	-1.16620287639158	-1.09867339810144	-0.7584659628547	-0.824422038212056	-1.00348877943116	-0.826214266117039	-0.951514463739306	-1.02473211983009	-0.893791954614534	-1.39845787473452	-0.881833484857455	-0.842838079231534	-0.587790076272949	-1.01920010628246	-1.38861211350997	-0.836632176454098	-0.981284642543644	-0.662002191966568	-1.31310228504241	-1.41804730596368	-0.833641813741036	-0.726196692252488	-0.777458827291648	-1.08601470853865	-0.635297043170123	-0.944247025823181	-0.613828577195288	-0.721091871707163	-1.07140289412256	-0.925584491186537	-1.04171459029594	-1.17820131012879	-1.42016462762629	-1.1845146278898	-1.13319244483157	-0.872833963757631	-0.989571066908101	-0.958401364203318	-0.737778154074438	-0.930338450955515	-0.887365050916005	-0.829841532982518	-0.896187362956015	-0.936935020760289	-0.961591001735986	-1.1263011604003	-0.931139122078702	-1.07975583332216	-0.996105675941586	-0.881397694058073	-1.06572062112323	-0.636469711634227	-1.11950136658732	-1.12588211543699	-1.24103886193799	-1.2179932390807	-1.01717613521154	-0.845984320600032	-0.856840004235824	-0.936070174939589	-0.656479827329919	-0.932518156034862	-1.08917023796753	-0.721496163018722	-0.979811651755954	-0.957510787934782	-1.31583418714942	-0.883442561268543	-0.9032433539479	-0.715137219032114	-1.0352447569481	-1.25114759623335	-1.13334620237002	-0.872198642128541	-1.29177427969371	-0.969890772647925	-1.00232737232487	-1.02139309975763	-1.2831912504403	-1.43298595305145	-0.574312948954016	-0.978159459412153	-1.0431834743506	-1.07824021345091	-0.775080695599403	-1.04066554397858	-0.960516740638185	-0.939165491573724	-0.86914623491859	-0.824531972026058	-0.779553506853694	-1.00700096789564	-1.08331422850582	-0.854267735531386	-1.02666498950001	-0.947870277882572	-0.999279509945986	-0.960959409434248	-1.06532061696713	-0.887870806182028	-0.924829629301882	-0.915790064021481	-1.1270413582875	-1.03377300310732	-0.867454763465217	-0.728291494151063	-1.26937132665291	-1.11318504272833	-0.929635966319054	-1.04400454629578	-1.00048808441654	-1.13490147988615	-0.890741154892586	-0.897424134196017	-0.962460550621208	-0.960392203736199	-1.0419596003538	-0.849360242719784	-0.922770369914017	-0.811864722242622	-0.994580456870609	-0.860401974522444	-1.38065440969844	-1.05919784246149	-1.00189170187064	-0.848137739332276	-0.90065454067205	-1.04983884103558	-1.1043622748839	-1.03661108280648	-0.892447935005122	-1.15512542358483	-0.943592955413979	-0.846925857301411	-0.671579755735673	-0.749077564585445	-1.01539158105907	-1.09944679796916	-0.954647497130507	-1.28239526656428	-0.752002297413671	-1.08059312196618	-0.85426593282086	-1.02487423568492	-1.21044209761075	-1.15152908007305	-0.955830756432736	-1.10221345283904	-0.971179602338105	-0.799398398588424	-0.906006839229279	-0.917949741659667	-0.912677752453615	-0.858740763371871	-1.04186991276245	-0.707651129104676	-0.925213356741228	-1.06701580115387	-0.869541325801118	-0.772492801920641	-0.869192957277986	-0.538179310702879	-0.840544807451108	-0.882717015856512	-1.21804790536643	-1.06260769671737	-1.08789125881886	-0.710181811468779	-0.79235148379981	-1.0384953875974
GTPBP8(29083)	0.118681922598199	0.0894285952563195	-0.296586172524963	-0.140019133362688	-0.388499380133776	-0.340627655101116	-0.0806332197646965	-0.334275704023899	-0.145933555104949	-0.186309304790418	-0.103253744893548	-0.343140726429753	-0.391529410000124	-0.307002386823866	-0.0390363653356692	-0.267225071487217	-0.0504284156748307	-0.0772660502839041	0.0444163964453413	-0.108933038649676	-0.102986749564548	-0.254585671482703	-0.131983908531674	-0.0114809840039885	-0.126028526691873	-0.172270821109754	-0.155878222811035	-0.4866944240995	-0.254577878376584	-0.404122424572922	-0.20834257800064	-0.0624139384702916	-0.0672740617824854	-0.297072103506694	-0.221715424409336	-0.0731787770146368	-0.096673364363621	-0.202961494063194	-0.195485048590224	-0.315442991050898	-0.0886288358001435	-0.29452999504943	-0.285231909715814	-0.231313545266269	-0.225685802363319	-0.242185628558038	0.0666953117820106	-0.314559659742935	0.00541411143226764	-0.223156793166315	-0.179594429818246	-0.175756764854262	-0.303605858324028	-0.423064825109012	-0.168459522064819	-0.0160425442470296	-0.291796523424056	-0.103853086181601	0.0542933259783671	-0.170298667278353	-0.0618558949902664	-0.109701675497093	-0.371995104139526	-0.286569165517301	-0.103732521192554	-0.21118644627655	-0.382049965262202	-0.0955273784182463	-0.190448394348625	-0.160035609177066	-0.0592349971638653	-0.398589922404269	-0.250360721994124	-0.0775879317625313	-0.0380513973340119	-0.269813198822611	-0.0183976118406492	-0.329864410241586	-0.233239180361787	-0.0884898395046279	-0.00340356592172138	-0.207446936759019	-0.114925074185788	-0.142440660053089	-0.0769075635206377	-0.0682475020185792	-0.0930251499239197	-0.356779786075627	0.0103594980068689	-0.0609716444301481	-0.0876832815477963	-0.194646482933166	-0.0923057043253616	-0.401819422550373	-0.0589842470778386	-0.258190465069296	-0.320839943899212	-0.105819208153407	-0.124153892579849	-0.251995402719821	-0.0812094079419938	-0.243838101444325	-0.123587655977947	-0.255482307294196	-0.342557779394825	0.301156373244495	0.0912576981579223	-0.278962030832522	-0.233214746363356	-0.0604834538959561	0.0767462349931104	-0.0765294068430901	-0.296869284455744	-0.143495727486856	-0.332111830592417	0.0501446292377015	-0.266159816431776	-0.202996809329098	-0.274545299893131	0.100819351148917	-0.0596420817890038	-0.256808079471114	-0.349451819660662	-0.222823771886415	-0.145476435319972	-0.183520165201422	-0.0140188209508878	-0.150354825806782	-0.053789846355071	-0.0393861078961134	0.0354015808659262	0.0515874117137651	-0.219605170178514	-0.201288837439744	-0.348463422332351	-0.0971062581702712	-0.220023426093731	-0.312019812329244	-0.0125819872448145	-0.164035241926843	-0.0028180598576729	-0.168898830362812	-0.211603340052719	-0.0384922969435839	-0.187737196107778	-0.0683412467396654	0.0437230218650478	-0.334620252081648	-0.12810633978536	-0.256502160069834	-0.229084618619673	-0.234279874857529	-0.0930626102835013	-0.183897804055446	-0.24503742445613	0.0343621787757167	-0.13127600880293	-0.0998702492008548	-0.422852200352322	-0.13588287127182	-0.0473370454301804	0.033086890474706	-0.147388016996825	0.0232133082645021	-0.230832191911954	-0.168051219144266	-0.152449834726277	-0.107910145786817	-0.468465805094162	-0.189777904381874	-0.226282669378909	-0.235224997510917	-0.500634022727149	-0.146405303688994	-0.108657609692311	0.0425935460593771	-0.146088152687328	-0.181432980236975	-0.033644661632995	-0.0293528428093938	-0.1267486952904	-0.416037061326649	-0.188520638214944	-0.300527132249737	-0.200810134402848	-0.137606520754261	-0.16702666714555	-0.182005393569345	-0.358949520173481	-0.0625947154675934	-0.190098265290531	-0.296770392278723	-0.197905906326968	-0.143559975964191	-0.33983659554896	-0.193315684650258	-0.150114996061935	-0.366085464129706	-0.106190319404955	-0.054705698602002	-0.29354871831911	-0.0622716714641011	-0.111063386488965	-0.0316437437676266	-0.0833068263267493	-0.11110300052095	-0.033057399185696	-0.194639620914251	-0.321351526968745	0.0521657271346983	-0.0539523520474485	-0.399935257535985	-0.271786199729573	-0.0733119406050203	-0.488430375527829	-0.235176683395179	-0.193420886032626	-0.159422658936856	-0.0338054666614483	-0.302485487234571	-0.160847960276043	-0.104140354281266	-0.062670940551393	-0.227286437092511	-0.010769136705722	-0.375197303779474	0.0199848112978187	-0.133148861112675	0.000431322057520036	-0.130048037400762	-0.0522638691553862	-0.164580226234489	-0.132806099917492	-0.186114627020952	-0.219124601547373	-0.163197498389322	-0.126158632241699	-0.203462876694253	-0.0195307864828667	-0.110918924970344	-0.240395468980511	-0.109511955905637	-0.323724763664441	-0.186052911860668	-0.252458357227801	-0.18482167923943	-0.329248641236846	-0.194512989630881	0.0132871298345722	-0.520090583152543	-0.131568485442919	-0.10308133821772	-0.110495211013307	-0.235325593281506	0.00652856711494499	-0.105474455713473	-0.409754899380165	0.0237350406002827	-0.016638182817774	-0.259942152017955	0.00754475542030381	-0.210909672417986	-0.326404653728523	-0.120771111037542	0.0708338602811523	-0.224502363999986	-0.430948438567107	-0.441054389511446	-0.217255894506224	-0.327517185983112	-0.408334233409882	-0.708907313749048	-0.114886730075347	-0.406104341241093	-0.123956222505399	-0.119528868421363	-0.17239840736978	-0.281387060498476	-0.16001775614417	-0.370599104616097	-0.467850441764322	-0.264307985979003	-0.382070453715424	-0.240626098786302	-0.325172889487152	-0.562421069482668	-0.0920659623125604	-0.189869763055252	-0.232947546166225	-0.317805647685504	0.00348290825804263	-0.240022989573103	-0.11173632793526	-0.125357629726029	-0.260972486903941	-0.139361670652141	-0.145726473466105	-0.235399886997307	-0.165581298043685	-0.167207345728915	-0.162251542787823	-0.170139813381665	-0.169743818775389	-0.0956709367908851	-0.141727999693931	-0.209931951296464	-0.359479364839412	0.00754685070251594	-0.312302479956925	-0.0340967651889358	-0.157874751008783	-0.122557061378274	-0.341125502888801	-0.222594686968946	-0.232076727330797	-0.0400968967467485	-0.291630081721365	-0.372523760349447	-0.115167287789248	-0.208548328927941	-0.2559186528036	0.1277824621013	-0.0609177520252268	-0.195475200605828	-0.208603149303718	-0.0166941001509818	-0.281987452766918	-0.0701252209040242	-0.0288798439708617	-0.473253872850283	-0.437304693935303	-0.242731559661648	-0.224406176800529	-0.0578353652871574	-0.137257176376177	-0.0274644185173864	-0.0839170409516155	-0.443021620353991	-0.429630410044253	-0.438314160718704	-0.197342109460769	-0.404880859311084	-0.450808057174793	-0.200407890426081	-0.568424135279293	-0.371815609686395	-0.297826748916227	-0.339375355094337	-0.183415245722058	-0.145630933492101	-0.136656169121654	-0.392448766361568	-0.31583391840197	-0.179435738290397	-0.0589659344140837	-0.0654970585560995	-0.214242354250648	-0.0676148737129243	-0.224583335453121	-0.169113716880519	-0.215657576838413	-0.476416755656045	-0.219210006182894	-0.202643032249301	-0.0782443951488691	-0.28532308597129	-0.0828893147682522	-0.139419853652621	-0.19379348287862	-0.263815375902781	-0.265183597064871	-0.0201833319924193	-0.16916735776207	-0.282824024145731	-0.447993124114358	-0.244701019527588	-0.227618617210697	-0.267754747167434	-0.0342584163581824	-0.206789259762279	-0.196020115621252	-0.108453766762069	-0.364515823799082	-0.262990939746249	-0.253421363613354	-0.268536503477152	-0.336382303619921	-0.24997840479737	-0.00281165399521374	-0.379640631218115	-0.296424693139846	-0.286085296684535	-0.265483267923099	-0.24963159565431	-0.308163236157734	-0.110990493458575	-0.214805748155141	0.0289727729402055	-0.17342256538286	-0.0871891532062475	-0.169069071925094	-0.0104320244050749	-0.195396167175795	-0.13904905652845	-0.389799606762026	-0.145525664436325	-0.101371749409744	-0.178089548778579	-0.178474647218188	-0.333393638284635	-0.416883965133051	0.0462325674254952	-0.160406249226007	-0.189814459345947	-0.156958930635947	-0.1318184162393	-0.0391853867594675	-0.308301879651099	-0.280487650240992	-0.272702685005208	-0.330777343684226	-0.0853610574479074	-0.0439078144959332
GTSE1(51512)	-0.505163552887238	-0.457571609406387	-0.299060841477171	-0.403885452347968	-0.49398894877626	-0.149532926420978	-0.363530516419831	-0.232680141513921	-0.0708857633088393	-0.0369632857871925	-0.0469969196347078	-0.396495804251806	-0.0157827102542949	-0.206545828462025	-0.494784461311588	-0.173392986664095	-0.0938544975042255	-0.15263561583798	-0.513664652126343	-0.144868770020689	-0.247040622718036	-0.185625044485313	-0.23626839375814	-0.13051897624616	-0.304166475101265	-0.35695544112979	-0.0744615333358373	-0.331594961619767	-0.249049052513817	-0.092487366925766	-0.256274908124621	-0.111646013832296	-0.161431107719323	-0.241339800788713	-0.296532146146164	-0.0431184689610811	-0.26941215374061	-0.266540830647379	-0.128790916035722	-0.12804993583887	-0.581595902427846	-0.149968184939584	-0.344196340698939	-0.332536720725922	-0.161476269627221	-0.0903383945342318	-0.23356654189353	-0.285905910388614	-0.452242814898302	-0.20321119494963	-0.184575050863166	-0.0930008951801536	-0.191669635109727	-0.221296796148405	-0.191115820393273	-0.181527317519147	-0.349279586138087	-0.185167776763648	-0.0993319576356147	-0.22160554202878	-0.204594212961778	-0.445725138979291	-0.242387184633017	-0.057601356616628	-0.391572516433769	-0.191159687744328	-0.0601592699097197	-0.364072073542399	-0.191502163075153	-0.53243829226435	-0.232622805774015	-0.348402407030949	-0.487593390664983	-0.107373616022681	-0.668444160376373	-0.423668972873585	-0.19045445745371	-0.312633698557931	-0.233379279162438	-0.0964072919447636	-0.344042483502997	-0.230348794434708	-0.119024780711709	-0.274018547211833	-0.362601838900461	-0.310112955920622	0.047342091791736	-0.240001559584548	-0.751933064194237	-0.276268682408399	-0.247724459316516	0.0852313328330064	-0.220237328578043	-0.269883415276466	-0.188555707408732	-0.0619647692318531	-0.0952821759072853	-0.216387096378162	-0.122335158944466	-0.0682146604604389	-0.532642219249521	-0.098732884053399	-0.0249825228055572	-0.415600453747372	-0.503130162120138	-0.500376972212996	-0.16590990320356	-0.193638108666495	-0.182999083428879	-0.39015194668947	-0.269708100691276	-0.365678462261103	-0.672214059371279	-0.130110264585475	0.0334615499524959	-0.73879993374653	-0.393641954687043	-0.157782986051148	-0.469366570016028	-0.863914135613084	-0.57847739431536	-0.630200659902704	-0.137655715762385	-0.15468007913886	-0.198655892000782	-0.468822077307395	-0.164679885499098	-0.196486410835248	-0.191822654667908	-0.533342879800585	-0.194418942452845	-0.26899222100588	-0.23223270865126	-0.510114983801474	-0.258680462985701	-0.359097035547484	-0.435263201987293	-0.220628390988741	-0.333884337852858	-0.290295619842243	-0.0452027549545471	-0.194163756000047	-0.199980350496467	-0.253350304668151	-0.275045877385564	-0.749560734470115	-0.0894872922970608	-0.321757132620539	-0.244943794097673	-0.632681371321193	-0.0977313629124285	-0.184589345716662	-0.0529761084814438	0.0182944998758449	-0.234159148251727	-0.11159882616874	-0.252391644673612	-0.142344170892074	-0.0427487157026647	-0.179674011238293	-0.300837185112823	-0.222473994476523	-0.0473699247991834	-0.523133303363161	-0.244036891672516	-0.453761537390181	-0.339715186071974	-0.176060884197842	-0.0567412633781844	-0.398250801087722	-0.159787037618221	-0.267209369911038	-0.145572627508068	-0.634042763542689	-0.0933560226908287	-0.454171187331195	-0.0251547703523615	-0.130330510736998	-0.308735324243632	-0.337092361256025	-0.156884567520999	-0.136918894309256	-0.263560665025961	-0.364161269715508	-0.0996922016554961	-0.440679336128492	-0.193817183942332	-0.582776709272124	-0.0914790686821764	-0.463032625424328	-0.397046934672906	-0.514753002193659	-0.525744175967119	-0.170565371292454	-0.191770636188718	-0.340916712655659	-0.151539871255463	-0.259160999721897	-0.41803549173814	-0.18277056965294	-0.794087783552682	-0.195914249926624	-0.22398386977286	-0.125336636856877	-0.072955956562228	-0.20738374665865	-0.391134452301885	-0.135369477786773	-0.12150846550708	0.0267458967411095	-0.40656234319591	-0.325064246922849	-0.294975555712749	-0.345378599239447	-0.277744023291817	-0.50912842450731	-0.229535946723975	-0.116791014152954	-0.62089802357256	-0.401465757138955	-0.505087438757335	-0.223348529750943	-0.0749252424310191	-0.0273383351708146	-0.407232983416074	-0.113108131608569	-0.445519058860415	-0.362847352168477	-0.201151979541035	-0.0837636614763688	-0.262395713678175	-0.0620707410283149	-0.464458709097145	-0.493320805945158	-0.367842604736605	-0.554708400194033	-0.122632492079159	-0.170695642575735	-0.171608238647794	-0.717178789535767	-0.551005105641621	-0.328487247930731	-0.315758759545811	-0.164575759370061	-0.374785902930196	-0.15024437919919	-0.312754452878556	-0.176114291347845	-0.0522622910069061	-0.296936134907349	-0.289346811815642	-0.00112659590186999	-0.117194604845958	-0.121224028559285	-0.101326944984585	-0.187912031318056	-0.132606505342171	-0.173735831225829	-0.173978038254578	-0.140405072792579	-0.514479591590842	-0.173253498841412	-0.0697303911372441	-0.253951572521266	-0.208737019743974	-0.118819107096445	-0.281764042232095	-0.264706321477766	-0.135242959305667	-0.227232733565952	-0.289450947488868	-0.304006010256462	-0.492676857416821	-0.363708787757787	-0.383228080957023	-0.249663712396015	-0.134640206332416	-0.266180749106703	-0.136777719402178	-0.162614235702038	-0.381454899206104	-0.122028251440257	-0.251234913230818	-0.769093245960511	-0.129333327547331	-0.181837145238976	-0.267695093817805	-0.226117431506251	-0.179710835218084	-0.367308696814824	-0.0577019253954684	-0.223757525106817	-0.340066538052835	-0.447666999205335	-0.382486174996049	0.106749713444739	-0.0929907641745959	-0.257655215847793	-0.159007886874623	-0.157035576949524	-0.0291250973360062	-0.102425022834771	-0.348629927509074	-0.0259374466967099	-0.0736995528702305	-0.4561775571252	-0.371807341728067	-0.127216124216966	-0.383081946801556	-0.663065651888563	-0.0852831346520277	-0.14918748146904	-0.240798426770796	-0.126588507448239	-0.370203830712029	-0.360220179707326	-0.190790680201824	-0.446146109162062	-0.0885676105013278	-0.485269451696594	-0.517548160374156	-0.347996538833128	-0.0115328805876474	-0.265937237299148	-0.287737893445972	-0.0948910822468084	-0.290781978122983	-0.292179991179172	-0.158346710392217	-0.380151773218696	-0.228107628731744	-0.10572696295723	-0.247402363524005	-0.293647057546115	0.104527182181171	-0.0596773318553109	-0.499232431278597	-0.386965850619068	-0.275930776418018	-0.0698489293622471	-0.331862672316141	-0.236737871521323	-0.195593506424824	-0.345551473969476	-0.275880731716239	-0.47729911237181	-0.192191196513324	-0.260897175151196	-0.246950525370377	-0.735087808529249	0.0119620041485847	-0.269228951562212	-0.134648576457219	-0.165199229506408	-0.271194817334574	-0.21342224337871	-0.290787016785155	-0.421091099833111	-0.188637252903772	-0.134275776531718	-0.169420023268835	-0.129529749513129	-0.350272380291087	-0.0940618417659065	-0.494063483412044	-0.161470233584406	-0.0992930616729404	-0.167291770782527	-0.201820434694076	-0.374922649362635	-0.266527115109035	-0.264736442865293	-0.143128679966743	-0.0487771227627755	-0.476555458822216	-0.0578813531626392	-0.186319101456206	-0.250534166250857	-0.0620535271494059	0.0740858224700557	-0.217582445541972	-0.163003420460189	-0.290774143418076	-0.113889652421892	-0.362491817968252	-0.524145414490029	-0.125593664484598	-0.560299927986243	-0.296989674131243	-0.087108210431961	-0.321942270278535	-0.170562882850067	-0.32548571997122	-0.155459817305693	-0.33953675990957	-0.23905037242165	-0.190987386982905	-0.530651217673013	-0.414194696136485	-0.33866521195446	-0.243595664143446	-0.157996929312124	-0.537040698189605	-0.354606313219796	-0.122835949049489	-0.0638917107227956	-0.397080828624631	-0.417979240058987	-0.413585667432921	-0.302530345299376	-0.0856726691894003	-0.165408235604216	-0.267489926455203	-0.409960275466262	-0.322151196958503	-0.166980394715273	-0.0438562104463117	-0.206941396295159	-0.312746953435464	-0.365859847458941	-0.126757837749897	-0.0467654732900229	-0.0277846622642935
GTSF1(121355)	-0.0776863663996207	0.0550917263719845	-0.259894180218883	-0.0360131488988773	-0.370122933674682	-0.200329663344503	-0.123523935556035	-0.094487720950307	-0.163295178932312	0.142617270566545	0.0261982738715055	-0.132537174364751	-0.166015652187133	-0.109424544643549	-0.179884515489272	-0.0481755857324826	-0.0882127795303518	-0.0804113979811257	-0.231853635734532	-0.125258130334572	-0.041188840280091	-0.14428567684575	-0.0282141466829877	0.0337435834965755	-0.133723122991046	-0.0934464561898685	-0.30389042755347	-0.19548256505343	-0.248034091063009	-0.109551327549896	-0.0431865874973076	-0.106858060400277	-0.049787538966859	-0.191525355370058	-0.150741659163236	-0.00103719372731068	0.121832999283797	-0.199016303885216	-0.101207629826409	-0.0656739917483789	-0.112138169251734	-0.172352638802545	-0.125129987196619	0.0059720592002233	-0.228700161252822	-0.114225992516092	-0.10523133214856	-0.0847979572012191	-0.0483053194371279	-0.0276487184125087	-0.171513924615866	-0.0571886590353373	-0.106091231273211	-0.143924568289595	-0.141903786429796	-0.172149229726964	0.015805368413716	-0.143522589907912	-0.122047870154322	-0.106777704798185	-0.155806670236432	-0.0465217356030292	-0.15661114836005	-0.367370439138358	-0.0792678544002363	-0.142384934926083	-0.169507983131928	0.127339617865343	-0.1415168707663	-0.0585347684525017	-0.0763389049165321	-0.0623012129078498	-0.306294643601726	-0.142430480262121	-0.14299169247573	-0.0973352874584107	-0.0573452273753402	-0.209881253237474	-0.139231022959493	-0.129657614535579	-0.0516645825510524	0.0175545290505183	-0.189897930238775	-0.105654523174754	-0.143084833410161	0.101946706391113	0.138117050957422	-0.0945426785609075	-0.0890771284868748	-0.199170297876152	-0.0777077214030327	0.0395130585319587	-0.120670818069007	0.00269545172729675	-0.101126094342566	-0.0855103918700861	-0.00985457615674966	-0.0774247741293479	0.0096932597628903	-0.144631616013691	-0.181987992957251	-0.0134294688103746	-0.0188847672717544	-0.0641530403094947	-0.0274997176489301	0.0522808278776063	-0.0292586922560862	-0.298750406726827	-0.130026848640985	-0.13320806999805	-0.138288476420058	0.0501811979353526	-0.061593753772364	0.0794087563299543	-0.288158525674446	-0.305264977329639	-0.153360142037336	0.106103455908603	-0.243786298472616	-0.0323735253207255	-0.143053156360337	-0.0920436433927458	-0.286759032424297	-0.0784507553091395	-0.0677944147114646	0.105775618488538	-0.20419605416693	-0.157080196339697	-0.0387389173692228	-0.299683295221398	-0.0164483310353669	-0.160432402842944	-0.155595917006618	-0.105157437246603	0.033022549358361	-0.0701171188191651	-0.215298572804626	-0.0197683465964462	-0.0230715753921211	-0.127321904757626	-0.226132620696911	-0.0517601335594095	-0.0380586895975406	-0.0790837853303052	0.0701476307255183	-0.142323406188465	0.0015198146105887	-0.0384599216790343	0.0696588219185846	-0.0710387037796332	-0.232644407580441	0.00239607233715037	-0.0471021754444594	-0.134392241841939	-0.0247726244719687	-0.14449338407962	-0.244132134552244	-0.097347684030962	-0.412015611333497	-0.156606848597645	0.00474296359770139	-0.104912054666659	-0.0851622197568809	-0.163732658491377	-0.164452981871621	-0.167307152869975	-0.0639242898294877	-0.0993462975925091	-0.0806011548628675	-0.198723130157385	0.116565912012461	-0.255241791259569	-0.185678484477432	-0.12925609799157	-0.227708622533729	-0.0874417973484748	0.104777221311332	0.0945970730023521	-0.0778310660847809	-0.0328314955831043	-0.0337329393093289	-0.143623368882601	-0.228919708416512	-0.104898666159875	-0.0508164501247339	-0.00935599472972195	-0.249349661772821	-0.0916230928643128	-0.065884101904475	-0.124076549672626	-0.123316007863261	-0.262828463238642	0.0623015994054209	-0.0448484423131569	-0.278041151285084	-0.120437103286706	-0.0847068660125287	-0.0633821821405911	-0.103994540340258	-0.0196093621702536	-0.0179981175505372	-0.0733428119299848	-0.070748811216242	0.156959307689572	-0.0217483328806206	-0.105195713899687	-0.141312400120371	-0.0942371341719221	-0.140931975444495	-0.220778766747641	-0.080041594951351	-0.250159236761904	-0.0200417283613566	-0.103310969804289	-0.127479662299419	-0.182930617103476	-0.0732479105487072	-0.09710275514648	-0.0724102066581365	-0.10946763550428	-0.0195402242579975	-0.164674562341722	-0.0973853043358171	-0.24767531224357	-0.302727698141889	-0.264463558700061	-0.136969509540753	-0.102764384579604	-0.21832004747007	-0.108115887667214	-0.121619913256169	-0.0285655679129505	-0.226434082701305	-0.132365312175712	-0.265287411389314	-0.0873465241381871	-0.0380376234519698	-0.147391864738373	0.00793430269408509	-0.148785729383704	-0.150526137361743	-0.185361318780951	-0.108045609574819	-0.0413679475540018	-0.0694092156153029	-0.106826395787054	-0.100376361360875	-0.138881709920596	-0.0962111377761915	-0.119141370622357	-0.0102079568214611	0.0182949339732511	-0.144915695855246	-0.136177089689448	-0.0869086402440241	-0.0498422708967035	-0.369217722657228	-0.0191020977326447	-0.365220509585773	-0.0721365373646241	-0.111807922401515	-0.227498513387962	-0.207518811416811	-0.00472242930772483	-0.27613834562386	-0.103064278370159	-0.0371753652872556	-0.156844850648802	-0.159444509505593	0.197062247261071	0.0479565498792621	0.0411626742453073	-0.226339098451396	-0.157633186530566	-0.162052487198529	-0.0650352251606674	-0.00546122805579508	-0.1996166925902	-0.0434407343829985	-0.0641368041567101	0.0849494843352922	0.00144422617723605	-0.125814967083471	-0.160503835758328	-0.0247617206758219	-0.14305966068545	-0.267926266739348	-0.237809472709778	-0.0321946008201663	-0.157158542837956	-0.261057151360977	-0.101967488228258	-0.215692218366962	-0.0499734596570744	-0.0512876589919384	0.0149323873708768	-0.148615319353355	-0.0903638753294094	0.19262760385835	0.0425516490957878	-0.151860177972701	0.0367032736390519	-0.0916753423730254	-0.0341713826741938	-0.11087278175254	-0.0464005688034037	-0.109221628691107	-0.263664906968059	-0.00666974565439542	-0.182857886711952	-0.0651522591020439	-0.0887430972386421	-0.153652174555553	-0.177177693367623	-0.0891341410900738	0.0256622539401036	-0.234716774325513	-0.0768871234403697	0.00955687255987235	-0.284986832944452	-0.108893683608134	-0.0900204016870952	-0.129393214611738	-0.141989241399558	-0.0111059467087857	-0.178519967939901	-0.139892809783384	-0.120040657447511	-0.0971763350242418	-0.0917232317777542	-0.0824985907274586	-0.0253515900122868	0.00976621288012677	-0.132138903822441	-0.171213025836599	0.0674353088749919	-0.170424709309173	0.0513676330031172	-0.228470159847347	-0.0513779292899574	-0.163374248497326	-0.166991036366728	0.0759032192891023	-0.0901650193260706	-0.0771444670352148	-0.274272299210339	-0.100042645214239	-0.133746380491078	0.00779238215890572	-0.127342650119889	-0.0373870888381698	-0.0328977933724316	-0.127335207879243	-0.424805097365131	-0.062242022467855	-0.151370039358223	-0.0996580979151055	-0.106683869730364	-0.0832127994985843	-0.200956844682657	-0.15542945892229	-0.118941721267962	0.127544265422953	-0.00600661738177806	-0.0282732674514677	-0.336261038047926	-0.169584545257608	-0.0268807908045457	-0.150111909787763	-0.142969839810255	-0.0934711657357795	-0.043990331060729	-0.207318446781733	-0.0102822122469949	0.157864332005445	-0.0676611893372136	-0.0995745463275787	-0.12374270481048	-0.00804030474740085	-0.0706772107980323	-0.133867203837529	-0.229992385981533	-0.183459609289631	-0.123180922233916	-0.072457679103041	-0.0523104677064823	-0.0698528307583734	-0.194795657973211	-0.183948146085976	0.0266829303281605	0.0225247361676447	-0.172335792664082	-0.49925395082707	-0.156030269286593	-0.146849128009183	-0.0618832004357748	-0.100718232790833	0.0684542627955126	-0.0700191397546596	-0.197037221144454	-0.0654641949712926	-0.0050790598382365	-0.0184004634778937	-0.160606821338994	-0.187937675004826	0.000597711096310224	-0.016468990012099	-0.148970461314142	-0.145022817620584	-0.0587800837326033	-0.106896358466097	0.0589977329446573	0.0693842304653501	-0.06514298378642	-0.113644971047908	-0.0506292710696584	-0.135215322619916	-0.16756348545294	-0.0851985189711211	-0.0686065742262452	-0.074123933431667	-0.350866748879968	-0.163305553936445
GUCA1A(2978)	-0.27873816909147	-0.20589317627597	-0.207100227744065	-0.00732651887227269	-0.0176054611067695	-0.212307480983391	-0.100433309447327	-0.120495125395482	-0.18962962810459	-0.00849712219243864	0.0204445442384821	-0.0717458527140828	-0.0737401908800008	-0.0517376003803361	-0.0851672878963782	-0.154807479917919	0.0130723393165156	-0.0909644664417367	-0.061748171525084	-0.128734198056173	-0.110598308033726	-0.161607908934664	-0.0629014597661893	-0.103132741557869	-0.220291794888822	-0.0190967902435032	-0.0370313427627135	-0.145761628865018	-0.209150966427409	-0.0434077606578301	0.0714247814115041	-0.104394328070301	-0.0575200688220977	0.040015253899234	-0.00116562767058465	-0.125970744546093	-0.0324014191159279	-0.10763891388108	-0.131393914302953	-0.0949490847512283	-0.120715813254221	-0.0908408278192361	-0.0555239154630399	-0.162095271525078	-0.126263193089483	-0.0334141721490178	-0.144294076404674	-0.0978650396267285	-0.0906420410453239	0.0186197380386212	0.0533111585811047	-0.0202851361679548	0.00718016294923004	-0.105864779747966	-0.0422261201772745	-0.186326163688255	-0.114831268528728	-0.023180224543899	-0.025288093187916	-0.037570319360948	-0.0234560558945048	-0.031483859265603	-0.200243747511469	0.103376910014745	-0.0335190026225643	-0.140154057503336	-0.171691952930648	-0.0113569601344178	-0.18146756411942	-0.00585832053019593	-0.124180417942149	-0.0824336449602284	0.138309465254474	-0.0518477609037301	-0.110754965311329	-0.187584395650839	0.0162652854526782	-0.0299370268277329	-0.0387688024758878	-0.225453411562017	-0.0644794962873389	-0.0604341628682024	-0.429022204651106	-0.0678791825042758	0.0166421987758005	0.0497038962862849	0.13678358011274	-0.0587395847163407	-0.00953073368307426	-0.0247172232798939	-0.0256297186414564	-0.0481310043556272	-0.201493359756012	-0.113553633259339	-0.0618921554402735	0.0999654393031595	0.0709404433499382	-0.104854588227335	-0.0534683797802008	0.0455078245766261	-0.244824636171734	-0.0460426963219679	0.0270284766588625	-0.16030195432573	-0.116814313064112	-0.0203418571724065	0.0920503041610775	0.0660497081541751	-0.0549092743163491	-0.0693542877559766	-0.0842306990396464	-0.0197346041727133	-0.229928666329784	-0.113488848086933	-0.203205068885897	-0.0552494331698259	-0.0342462124109218	0.046578028978422	-0.109452467900512	-0.0827620520595836	-0.174817578288686	0.00497677437805372	-0.21272239916058	-0.1869857737291	-0.0781282796038533	0.042638558442316	0.010968404254266	0.111727785750867	-0.114398173766175	-0.153718774666162	-0.153246161408148	-0.047851381963198	-0.0176753390372357	-0.218200237338145	-0.139637493019015	-0.0090133996528598	0.0483240868543413	-0.0959783466061064	-0.0168216569169329	-0.100616752608836	-0.0269531558410339	-0.131366503802097	-0.0281613803423783	-0.200413323862889	-0.122916131937844	-0.127456799613615	-0.108481868210513	-0.0264343187027326	0.0604588511782057	-0.143139344380526	-0.105189446990051	-0.0443230182266383	-0.0596622712064593	-0.00500984560760055	-0.187264676647151	-0.0392443496636997	-0.0259470989079544	-0.130298894338291	-0.0441717953037383	-0.00179229268931038	-0.251379922038731	-0.133158194248068	-0.136543641494085	0.198976330987846	-0.0266315732640469	-0.13985451203	-0.1755644331502	-0.0927319853966441	-0.117325683344795	-0.0471428196537936	-0.341066899937322	-0.128281536910875	-0.230615591804289	0.00946953482387602	-0.0124461598742256	0.100547964558102	-0.215098896039406	0.0820800241713454	0.0364486689429117	-0.0901405202310163	-0.00279931757423042	-0.00463542091493121	-0.0380745004751175	-0.0261573957964854	0.0860931563150122	-0.150624254662528	-0.0458908971246413	-0.158439901846599	-0.123786796467417	-0.195870188156905	-0.175031040453643	0.048602323992875	-0.139229344177266	-0.0907630594100404	-0.154793172355462	-0.0865186406953124	-0.116956143621095	-0.0408481384742532	-0.0932447633792919	-0.107681010435712	-0.0493189725768105	-0.0347200372776386	-0.173818908298529	-0.171127411160721	-0.0681283659825625	-0.123351574724836	-0.029847140174539	-0.0155708902399457	-0.0360335698497729	0.133251857720126	0.00112693579454134	-0.177086080392834	-0.263798822749514	-0.0589004444374492	-0.134178705100893	-0.134453261349825	0.0285199960218099	-0.180407614916032	-0.107696977876416	0.0264443949932265	-0.111100222446005	-0.104232945233372	-0.0692259546059305	-0.0193120501925818	-0.0701348302649265	-0.118076769168708	-0.0607867362166701	-0.0347812643954687	-0.0625513145967485	-0.0184618401771363	-0.0348241184238115	-0.144054060333766	-0.090967415112994	-0.0840838677086299	-0.0598609938772451	-0.0767087960449552	-0.201005442201016	-0.0536656533802021	-0.0887406078532284	-0.108902553765054	-0.122635120872226	-0.103660541512711	-0.148654998817805	-0.135295166628966	-0.129346185526668	-0.0933938219661691	-0.125958182704065	0.120817118300201	-0.0357651219201606	-0.216582689893739	-0.0911314837903269	-0.0550479591770939	-0.0204176676310561	-0.0366742949297965	-0.0920343842858676	0.0200124069147436	0.0806192550071243	0.000542138525013355	-0.144444634943474	-0.174891429867658	-0.078228743455	-0.0669179751537152	-0.149238505525235	-0.0238592829154213	-0.0124017900505422	-0.129251157888403	-0.204587171901578	-0.164289471133388	-0.108687265681179	-0.0935975405065692	0.0182895161174058	-0.058228002869112	-0.133599866346198	-0.0663037397494899	-0.171001959984911	-0.262450654624886	-0.0772812953386555	-0.0218713650955892	-0.137725148394416	-0.0914091741286693	0.0243945744692784	-0.101714302185441	-0.113250076791339	-0.00520131263517197	-0.125857576604037	-0.193627140707662	-0.0498501398064534	-0.0178736650294897	-0.1129781603897	-0.0599861918845657	0.0373199684593459	-0.0446631539781265	-0.0222840973108489	-0.0405701922567446	-0.119187171774402	-0.232522978278706	-0.0396881515850905	-0.203872324777523	-0.169416495710251	-0.0592740391636043	-0.143616627178082	-0.176604496127263	-0.0597927473802543	-0.231390850277709	0.0261347928037175	-0.169288216305271	-0.280295799185087	-0.301743643256075	-0.152029608164601	-0.0436603676853155	-0.0885900158087786	-0.0702700497811324	-0.141612988989234	-0.283408699351737	-0.134831217383785	-0.126153105447013	0.00722794418891183	-0.0236325547324239	0.159955768813738	-0.099968441059415	-0.101951898581429	-0.17488749482097	-0.0822869528512093	0.0312996188097351	0.0554076717458816	0.172255698139674	-0.00206970829488019	-0.104283405534182	0.0375461635753997	-0.0718495558712847	-0.0825487821784481	-0.0220772336311946	-7.77364006245423e-05	-0.11103987827752	0.0685833896404875	-0.0444562834004098	-0.162875257587315	-0.33177345377689	0.0610236469595794	-0.106073913905617	-0.0135743784919257	-0.0324224390050486	-0.0125559656834127	-0.0910834961032468	-0.0281262915312001	-0.139602959300999	-0.0309809481588215	-0.114594289109342	-0.0839352437545583	-0.116225640259993	0.0101286154468081	0.0189556381330676	-0.0914672666713648	-0.154071529064436	0.0316774273801561	0.0126111857418677	-0.0736948632551948	-0.0525767132686329	-0.108061317235742	0.030691914234708	-0.024956656944425	-0.109041369689922	-0.0769044526389563	0.110838349770933	0.155100796505786	-0.047621871425428	-0.0304915848366906	-0.0674955434799348	-0.170028406690516	-0.0183842261303606	-0.0465517176663171	-0.0955992351483458	-0.178177150322196	-0.0740248967529506	-0.296384823121259	-0.0697268335285511	-0.0802500711201034	-0.052939569123414	0.0304727270373132	-0.110557620603712	-0.0806794348012563	-0.0556926455008892	-0.207312726617393	-0.0461184077579764	-0.102687861868476	-0.0638886069269238	0.0176549569938798	-0.192667776619326	-0.189909472831204	-0.169822053603366	-0.104927510341475	0.0167140663357413	0.129546992972117	-0.0365778657803632	-0.169783992534956	-0.0801908953240363	-0.196523144383925	-0.332280020392894	0.0087710533650566	0.0426786307573382	-0.0511300494531655	-0.0510034546303754	-0.114412112847647	-0.0383357254990311	-0.0318681670223305	0.198532840204172	-0.25554122737186	-0.170257434535256	-0.0736343522200773	-0.0917364484519222	-0.190629793599823	-0.0305602550136721	-0.110654591473015	-0.0982327689364033	-0.122684162972059	-0.192033177166699	-0.0626250537734798	0.0472626885075724	-0.114232012525689	0.00147941676074921	-0.192021627977187	-0.204885946991843	-0.0301104949310359
GUCA1B(2979)	-0.0414764511179664	0.00726486213917491	0.00116271396549003	0.0690279358644904	0.0679357629166843	-0.0353619137735138	0.142996060950504	0.0561663480297325	0.175682328256799	-0.0323558887120271	0.094570744678868	0.0196997947209688	0.153254354764953	0.0321151752099279	-0.0491928523676906	0.0916136712069319	0.150470267111905	0.034151432321316	0.0678390616352056	0.0111480489944907	0.0374149369683024	-0.0171150389073748	0.0383926002549287	0.185046160592197	0.123229058386658	-0.0170753834657245	0.0862421509512007	0.127844132590958	0.0669566699511226	-0.0643691026249427	0.0976142508835248	0.0808362410947231	0.119467222663869	0.160078792992659	-0.0422841036211386	0.00917845178292191	0.117787064241376	0.116150450345952	0.106264558336417	0.0960491392963194	0.0363754502209379	-0.00819107813118759	0.0356735825415924	-0.0396755871853919	0.130914584355019	0.096123324434028	-0.0418854666318747	0.123742815453806	0.0787897267875592	-0.0112544935291541	0.115178454773922	0.0884962554337317	0.0100467404872166	0.122973122699896	-0.0432859631268276	-0.0308307939272012	-0.00207930971219297	0.0282561094585821	0.118439046454312	0.0539397379765428	0.241102244609613	0.102000588089252	-0.0400263484616606	0.0289443186036012	0.0906551170910112	-0.0389519496265786	0.0619816711724999	-0.0888560661126395	-0.0281893362829697	0.00749616528318475	0.0768729903691476	0.114836377145921	0.0420492793265442	0.0504480789955217	0.0599279876326285	0.244415577227507	0.0349669614120092	0.138152461995744	0.0543362083692028	-0.0666688147939859	-0.0868844400673971	0.0850566058919804	0.0125002406471472	0.098995633944963	-0.0737255631262085	0.0048623755979796	0.308466779651531	-0.00384131682955581	0.0300036090416399	0.0909569028090627	0.0624056344285404	0.0435467199340648	-0.00931837670608614	0.078589761568682	0.106796378071318	0.146703374062357	0.0211155823383287	0.18506827794446	0.0253539762567972	0.075291198303612	0.0681356803524762	0.0249013411632142	0.0678654401607111	-0.00673390960027756	-0.0380633137535506	0.162469137284555	0.306904976273286	-0.0106776159054149	-0.0360195894235768	0.0998835404750457	0.0160063783687456	0.0956101221853233	0.193227268403968	0.152412667512464	0.142760701038182	-0.115173499644144	0.15757412984849	0.159066006205758	-0.111080022568715	-0.0139234331824943	0.0925780198262026	-0.0862525601670048	0.34976793610188	0.0182336849024212	0.136588455995999	0.0166966610696162	0.029396960539909	0.177523205791516	0.0753704897404402	-0.0238765369659901	0.269564260552061	-0.0758852094589354	0.0584790078948557	0.0719579849487011	-0.0271373459753683	0.127909058371384	0.124741587942003	-0.0357189640039894	0.153447087455112	-0.0471186209136713	0.0170792491017281	-0.0726683169583848	-0.0173466184625297	0.00291370414186197	0.114703348262195	-0.0118031254310446	0.179616842056795	0.0620315028935469	0.0446046824589551	0.0308059220919174	0.000694962608685264	0.10218246340571	-0.00598418417470702	0.0492017527910934	-0.0288262134485899	0.0312397422282422	0.0931035635214613	0.0282042373298697	0.056748778049859	0.0688787344478131	0.146527897272922	-0.0675397790890958	0.0981378049505616	0.177867074270883	-0.155407601777339	0.0104151214056712	0.0511586100588309	0.0610794184960199	0.0446693794932158	0.0452372674854964	-0.0473695298833737	0.099923966054033	0.0785395709781966	0.0181436554353676	-0.109397101296325	-0.146385366216445	-0.109217382992296	0.241918020317321	0.0845952615851688	0.0327587742207491	-0.0432497201522417	0.0281419088225344	-0.0284156712658119	-0.0540291389701863	0.0797478214616223	-0.0278211327170952	-0.00821613436595025	0.00863311658175144	0.0290846645809568	0.0556456141846105	-0.126378083638991	0.109598784023903	0.136201158204695	0.00271757057199457	-0.0971257560389563	0.0299472644856278	0.0834160935547182	0.00328667232190287	0.0368643715928886	0.0760457174592517	0.00892568439798991	0.047147690680065	-0.0661226245369622	0.0783634574871999	0.0553837787096786	0.0407313590127362	0.0429948916807795	0.0583707484465728	0.055750854570382	-0.0190840496221461	-0.00228552805854373	-0.0282184654837159	-0.0251124968922793	-0.0193332670481836	-0.0110167942944691	0.039750046044467	0.0307952025458218	-0.0664356577235651	-0.0033320596402859	0.133662612055003	-0.0363704888507642	0.162343681786282	0.0403423333792105	0.105381637495707	0.0511760849319372	0.0651505167952185	0.0288837691619535	0.0859382401722367	-0.0723295760241999	0.0574713974886253	-0.00916948561476586	0.117822209002325	0.0543603850007174	-0.0217651359307474	0.160613745246357	0.0473478644244973	-0.0551420706891644	0.131849025762034	0.0346163070028942	0.0366943992115105	0.0711646099939185	0.0874872348575651	0.172043278065426	-0.00968122880289869	-0.0146447009849739	-0.0141307662002593	0.0213587911718872	0.00508139447203665	0.0247586075986955	0.0422500634944403	0.102778118930739	0.124373452656428	-0.0244197034220868	-0.00881731229018261	0.0323477675758336	-0.0173041264645207	0.266949782467482	-0.00319360172508199	-0.0162792705225339	0.0487165622611665	-0.014041443989217	-0.0366526545363851	0.0614090620475967	0.124579734185274	-0.0324123249171274	0.0936145262263759	0.0428425736042881	0.084098115304176	0.0208802472507174	0.152115662713765	0.00902321018326205	-0.163626420760666	0.0233900282947551	-0.014277885262918	-0.01106016816522	-0.0997912033575979	0.0966541334508345	-0.0634658823832527	-0.0420131266054628	-0.0167189834066428	0.00457331487867087	0.0442699258780918	0.0304679724993341	0.0183898709639536	0.0534095011707951	0.0228174544075815	0.0498868912367253	0.0449518199299578	0.285515353872865	0.0916076638836222	0.0264104287827351	0.078297908584693	0.334905421568484	0.119603304635469	0.136273865090267	0.091626734584431	0.195683024948326	0.127780580676985	0.0439175151138723	0.0538451080154377	0.135320911040735	-0.00612827455659694	0.0723108652571101	0.0507499465674011	0.0873829979111103	0.0452233383451633	0.0319535960956227	-0.16064882044508	0.0529447289247202	0.0289781182895568	0.110287840076399	0.0594088379815481	-0.0618517795660346	0.000543749908111377	-0.0390208804884203	-0.0030673564192448	0.0479771043706897	0.024203801010833	0.088652278526218	-0.152196396851391	0.00552698209714829	-0.172288301193019	0.0109479875248692	-0.191747991254695	0.0772976468061046	0.425353780598492	0.0423715695629863	0.0277892559349957	0.0222393734439917	-0.00291135221197776	0.111312095894937	0.139705967156884	0.0870427513686715	0.101613082339689	0.114864453421358	0.193468166656049	0.0985925922758076	0.0695912100394142	0.0890360463001897	0.0946153092233761	0.178095877906609	0.118954768239574	0.0421893711567533	0.0896454635376294	0.0963280646775692	-0.0737220746479243	0.113618050651669	0.0973223878178499	0.0819071228019231	0.0190693140282562	-0.0465797926054179	0.0754777344307858	-0.0224159684344407	-0.0922543899586903	0.115827109014532	-0.0109744274450844	0.0808224087078779	-0.12194481085984	-0.0904146043911268	0.0282348098994212	0.00136038739450391	-0.0365259743026517	0.0741295429870776	-0.0513543177457465	0.16428811309086	0.0142088248050486	0.0560535130279897	0.0359245212463902	0.118522458494129	0.0444326136667882	0.123988742198944	0.076908892644854	0.0851656090856932	0.0453138201477913	-0.136763514908635	0.0392217797451484	0.0937615062208084	0.0426093723452425	0.0192915964039507	0.0095936592989952	0.14462332816679	0.177664748735598	0.0763051402668742	0.099641116721986	0.0484142548378915	0.0248398191912391	0.0143815368934417	0.116496640545648	0.00525034468852758	0.207178024321142	0.177443320752947	-0.0822833449611383	0.0223372942121613	-0.0131979664304112	-0.0462112034288872	0.102777140436527	0.0605612840246089	0.184251717267093	0.042637249778194	-0.00312553010945681	0.0531152272575523	0.00111542455821297	0.0956437536815158	-0.0406398183514998	0.0675323368138303	-0.147510239780059	0.023661910304391	-0.0923919084462541	-0.0595986569219501	0.0158328943183696	-0.0330879074946009	-0.0965884640003475	0.00574544392483645	0.0766439139171912	0.155778724377296	-0.00401677973271549	0.0156725024009299	-0.00497138578951652	-0.0791659158787258	0.0565966020303261	0.164127007861395	0.104060235881345	0.0436187293191476
GUCA1C(9626)	-0.00261423615263357	0.00172944952658844	-0.114192350707985	0.0119009275831261	-0.0850713949643484	-0.124907537969875	-0.0424546826698132	-0.0959516421570935	-0.0580300451927091	-0.0831853446848892	-0.0148942954976675	-0.161236352545681	-0.0613780045765376	-0.171935658855838	-0.0392813890128373	0.0645029771374685	-0.0628894470459188	-0.144710638400606	-0.10340024271556	-0.184642192914291	-0.0426567332439112	0.0774523509238561	-0.0280447561605402	-0.0152392963618406	0.126998928143908	-0.040801658107526	-0.138321068448349	-0.0206873586441346	0.0920736536756899	-0.145478549572582	-0.0142499833171594	-0.0819676514765985	-0.115329104417102	0.0107751497406578	-0.12194928308306	-0.0793565809800076	-0.104164585220166	-0.0324647417142393	-0.0416738129984603	-0.0663580732483502	0.03018522858978	-0.0830771048004327	-0.12510272597175	0.0218648026415914	-0.0782206469421468	-0.0393950142506785	-0.0698378055052122	-0.0744557594712252	0.0280295852302556	-0.023140929323037	-0.0579175937625769	0.047473584933966	-0.17920088184322	-0.146033307753349	0.0406270959666635	0.0246981550596962	-0.0777899628531696	0.043533791275544	0.0560214960240976	0.0185603923991553	0.109873404890552	-0.159674477789297	0.0406822215911913	-0.0314349107665558	-0.043953405316578	-0.0670238318896899	-0.0955505657107821	0.0291822091699949	0.0421977036932411	-0.186518110168293	-0.0933129665388876	-0.114713173956616	0.0307422932115384	-0.0239926654004799	0.17219560911966	0.041914416067333	0.0624387444901509	-0.206263885872091	-0.0213375290362089	-0.0475307297101624	-0.0656138654117072	-0.0041760298242581	-0.130377745006937	0.115234421173823	-0.0162904446521183	0.0426138235927434	0.0801561380554647	0.0309482730014186	-0.0317933468943763	-0.000622253937771509	-0.163273584310796	0.0324246909430064	-0.164825466156883	-0.0887052887141483	-0.0512285786174269	-0.100962940528928	-0.0369231778584234	0.0151971845886665	-0.214544944868057	0.0729404403253617	-0.00945212667435199	-0.0771392580318634	-0.0783141600322501	-0.00820982515223499	0.0604062951489868	-0.0443707021925702	-0.0260787599249144	-0.0400330815036955	-0.0716611568532582	0.00897027568055125	0.0113243368091995	0.0714004508203368	-0.0954661214575199	0.0834848652256767	-0.0738123492658028	-0.0204759570826838	-0.0142151501326033	0.0965229661524217	0.00271122324462597	-0.0589567076632335	0.0484661852353847	0.0174738585507795	0.182827406630663	-0.151392540757271	-0.112135345024849	-0.0941983567984907	-0.0154815131144291	-0.0128079128777743	-0.0197857198259991	0.156591865196949	-0.0568720594256365	-0.0070473731158268	0.0285954388901647	-0.0752638759131689	0.0102227468292133	-0.0569668549047577	-0.238836733545886	-0.0513421078108098	-0.0291706074482675	-0.16529675597655	0.0175648395209457	-0.0898123749839866	0.0578087186301442	-0.0821199226228417	-0.131165575650124	-0.146271759891336	0.121213645654487	-0.0637445707898396	0.0615274346442247	0.0177913462545288	-0.051960587689347	-0.067891708846197	-0.0239581880584767	-0.030782316753336	-0.0410252764564404	0.0450305989996757	0.0406575150717992	-0.0173370677822479	-0.184676716459931	0.0381259805989451	0.00968935222579526	-0.143674826126665	-0.0584127779857704	-0.0535426686332787	-0.157999852486008	0.000310627384117544	-0.0982043304913954	0.000736610801155026	0.177716073395202	-0.00713701601480144	-0.14237281300041	-0.00799037049560412	-0.0169787342773956	-0.00860012522229313	-0.140778584001019	0.0852301832133903	0.123997457568142	0.10204542287079	-0.155915866276698	-0.071717079480722	-0.084494446818031	-0.0615163388723042	-0.0515564349401103	-0.046751755293088	0.122797417839954	-0.0750185121571201	0.0425143872616239	0.0814731047073056	-0.0703617344734632	-0.109707687025929	-0.0217729050417232	-0.128400345412176	0.0526993604376378	0.0025857909256209	0.0513055963639676	-0.063833448298811	-0.013619761937153	0.00113677362324686	0.0183582133880491	-0.0930383421508686	-0.00432631706471281	-0.0899433485022947	-0.0802339234035878	0.0904085778308095	0.0281969192884046	0.0264809082330781	-0.0242900929472502	-0.0193603455094271	0.113263591381521	0.102766067877239	-0.0726171358373486	-0.0478578092193979	-0.085011931795928	-0.0514099892955632	-0.0657496399632614	-0.144161216724809	-0.0269900212255027	-0.201303946455776	0.0276984512444572	-0.106455873680426	-0.031442473353223	-0.0363898366223749	0.180117964391696	-0.0382002444413742	-0.0316616245318553	0.0692196732610153	0.0108404376652887	0.0532274411311385	-0.0492218678858536	0.0260744256011304	-0.0273698238185828	-0.00754949117569729	0.0294368878379789	0.0970518973834193	-0.0619207013120799	0.0857167682345465	-0.0495745449690459	-0.184255898949013	-0.0246695301303665	-0.127981984132047	-0.107700479213574	-0.0685683485859834	0.149876908962051	-0.017950546278548	-0.0905959897812655	0.0411670913138029	-0.0452564987804743	0.00338342324330352	-0.0252805147798229	0.0188108197270713	-0.0358706441595373	-0.180042260535781	0.00323850393840059	-0.0339150230480112	-0.097714462299083	0.0598148379924272	-0.0543407326650203	-0.0698300513630973	0.08354952030731	0.0456756875814349	0.0791950630145857	-0.0495699736294596	0.0462758985197181	0.0155299891939182	0.0899242831146426	-0.135844135032472	-0.0703263091553036	-0.151480755094684	-0.0751482164007403	-0.117081379010655	-0.0256979341458965	-0.208559058824811	-0.144298775008271	-0.0646862853336971	-0.0369420567239743	0.00846991116223642	-0.0570878107869443	-0.0588048818530427	-0.10026958084755	-0.00844538928122287	-0.0539436336251768	-0.129371588624438	0.0562155221717482	-0.0147998712296658	0.0660183519916798	-0.0344490234060643	0.0783428497412709	0.0825089751012192	0.0114904972931152	-0.00555073167853282	0.0477486061033162	-0.0622294638022253	-0.0366467646228042	-0.106371210975767	-0.088495361552908	-0.199876926284216	-0.0529496789415084	-0.0373671360243734	0.0892743291904894	0.00334327427219247	-0.108943568742613	-0.125509914435054	0.0499670813369076	-0.00592006617009842	-0.0142341674477532	0.0455219310623162	0.0713509583023425	0.0046579319384414	-0.00530767831068915	-0.0875971063711974	-0.0510563343324947	-0.0601564003184051	0.0616062442840672	-0.105938476543315	-0.0333270792197717	-0.0117155284778929	0.0630522120139965	-0.174483845254512	-0.0921515631949662	0.0225084549893844	-0.0199174349413565	-0.0324426941554246	-0.041738511497149	0.130202777026333	0.0850227855165364	0.0510628824730662	0.052880146335017	-0.0744374628607187	0.0279618054150354	-0.0842245238277513	-0.0837517225728146	0.0283183922471068	-0.0244039462484235	0.0143720720202582	0.17795494251929	-0.113318966184823	-0.155177513601907	0.0363618007194451	0.0125261516463636	0.00809111663106346	-0.0228267328898853	-0.0491540639656099	-0.00741595113217276	-0.028199056310017	0.0291364539854194	-0.035770181899484	0.0451299970097334	0.0113468868766285	-0.0759635916253026	0.00452464172092522	-0.00279244095350619	0.0104743278133919	0.00204582288767789	-0.125923268724356	-0.00384951083814777	-0.0437534194000578	0.11533727107959	-0.176958475194982	0.0145510834321594	0.0465709356928552	0.0129941357497875	0.124300861311934	-0.068049617873103	-0.0567210693891934	-0.0363625839844733	-0.0324199229208586	-0.0561023247820046	-0.0725268081567034	-0.144639314573196	0.0110148924913282	-0.0389611266684037	0.0237552654769543	0.0978631887184732	-0.0390746959268844	0.110402664568794	-0.0123750236231177	-0.0147018636982139	-0.0185867015089915	0.0549497473083194	0.0525932991685023	-0.00465491300236403	-0.127414675995032	-0.0126788571551306	0.0731953615470834	-0.0274327322162838	-0.0222258788593668	-0.0244270432799021	0.0346744138996666	-0.0421124307273302	0.0837114854582159	0.0100506206869894	-0.0643044030846581	0.0578741274671984	-0.0567374409965658	0.0322387053941651	0.0260850069907143	-0.00798854756143302	0.191199339588376	0.022562151870426	-0.0293802796273359	-0.0273075477391581	-0.0568430204083548	-0.0898698706496326	-0.177621161606661	-0.0317047037588526	0.137562157639257	-0.0331790792731641	-0.0468053725207234	0.0980519980103284	-0.00763309838182608	0.0889873217475323	-0.0808312570261538	-0.0548060414942837	0.0409661083431508	-0.0391606307759356	-0.0915665541437416	-0.012177358525436	-0.0489627268069364	0.000399579182021527	-0.0543381007484566	-0.0168686273056418	0.335606961170306	-0.103700096440656
GUCA2A(2980)	-0.213211912703049	-0.194714498163184	-0.174302970747519	-0.193951766572916	-0.0939260426165009	-0.0768872782414621	-0.228591194332904	-0.103309944609505	-0.294063334065223	-0.358705470757245	-0.200101172418812	-0.191385670355219	-0.081610438292091	-0.214362066699964	-0.118545168273918	-0.28523022489168	-0.12569822605243	-0.141746968633164	-0.152221207296521	-0.0791227840832725	-0.253073534389693	-0.171341868322156	-0.205029946243723	-0.38836411584083	-0.218145579328322	-0.35942444364328	-0.142640946624218	-0.0351623584095294	-0.224901293289016	-0.227047276723917	-0.196490712233462	-0.297240865788154	-0.142110344793053	-0.0886594590742767	-0.173989775710218	-0.303168925369044	-0.193566175869185	-0.100433870810326	-0.0564545549874246	-0.252084459481974	-0.214262196493958	0.0567019847170234	-0.171432926409429	-0.184304022359661	-0.395123953458727	-0.213230912184484	-0.430836106849087	-0.23480185483984	-0.191164507958164	-0.0818695967156949	-0.193264446741775	-0.136980973932924	-0.178027306174676	-0.241731794791871	-0.137210253604301	-0.0840449070526188	-0.195768789432086	-0.310287657729841	-0.176630594109809	-0.39052836410632	-0.322762509330014	-0.114956320283604	-0.2101232778489	-0.0437909619718041	-0.219113109183151	-0.154999406442216	-0.151485021638964	-0.197524303531067	-0.241148664384298	-0.206464070227835	-0.0882875939336431	-0.190913077955137	-0.205764782792253	-0.148326100922586	-0.16285128232963	-0.395604138679134	-0.240567323855857	-0.276912209281177	-0.215481545531772	-0.161048126541566	-0.307973608338504	-0.47893429467182	-0.403635424925619	-0.247383313066999	-0.266004673648118	-0.341633714345792	-0.145206648371258	-0.313635553747677	-0.13972654417101	-0.304989998415966	0.0182286458200736	-0.331836542119459	-0.316187675293179	0.00881859676035739	-0.284623644550816	-0.446753169693725	0.0102799296495179	-0.218506820318605	-0.102773357071487	-0.125809488234845	0.0831686895070555	-0.310987250625274	-0.445310395796279	-0.276937205345624	-0.108120412504329	-0.0572341309273925	-0.234133330847296	-0.361138569383174	-0.159610134192873	-0.134675888158262	-0.280515251103803	-0.308323867814244	-0.185823041204888	-0.375889623007007	-0.261767614412654	-0.275576179280499	-0.117022717213947	-0.431579211444374	-0.382696845710844	-0.124378498202306	-0.338448593820219	-0.00295548729197277	0.0569075652640398	-0.243701940922284	-0.204496220270907	-0.383200032904505	-0.323210592619625	-0.131634044349207	-0.122259074992111	-0.559851220221068	-0.0896622280726148	-0.0187208831709086	-0.14461239003372	-0.366767561909442	-0.254649406003681	-0.402917866655774	-0.455859472161789	-0.173597534890661	-0.213382551024474	-0.0808921298767712	-0.237768019821015	-0.155265067173562	-0.3598756877425	-0.190723328558643	-0.175392560957732	-0.250630029492986	-0.475266172525993	-0.265896064394286	-0.339464741662311	-0.167677239967167	-0.336288003698229	-0.111772100791771	-0.283905746362441	-0.223957970169718	-0.269377986637419	-0.0600641787705444	-0.0811428555380185	-0.196407632051101	-0.221456044220392	-0.17717909840404	-0.28347569742029	-0.13784903374552	-0.226887975094541	-0.162297373284626	-0.239644346579133	-0.244465355832351	-0.345078097813982	-0.102369753319131	-0.230049424912809	-0.280517937665204	-0.399075407780785	-0.172155357094456	-0.221634109953381	-0.103459053355339	-0.269086643335232	-0.161066770292764	-0.207314164312456	-0.152961499531801	-0.12612284791202	-0.191518597693391	-0.484292853825095	-0.213619399181703	-0.390231820038917	-0.329740805714965	-0.484689242978604	-0.292283586300184	-0.268019545849034	-0.117003889258178	-0.353539474342929	-0.396396464401958	-0.328385828852321	-0.430683867188075	-0.241658329254576	-0.160638037238812	-0.085939885459408	-0.173152069083635	-0.11201639762013	-0.206453798265142	-0.219169930872829	-0.23990337063552	-0.14083756733931	-0.362246161566612	-0.126601602395625	-0.357949214354746	-0.302394101519083	-0.122252977549071	-0.116661947477206	-0.260491687822958	-0.23073290075815	-0.214590044321694	-0.310463823113633	-0.282363281565345	-0.100860134196794	-0.204108564992369	-0.424617098574782	-0.42914624823748	-0.28965009911701	-0.205860404409888	-0.334600901828436	-0.388901506540689	-0.426949622857025	-0.203333913417509	-0.274619422318413	-0.233736157037141	-0.349506639880607	-0.219632255122299	-0.243713767939925	-0.296671721465925	-0.320170288900003	-0.57250325640653	-0.13272006171335	-0.325979722843516	-0.156957407936058	-0.214060222938778	-0.286357739824494	-0.236260699946635	-0.218559338019198	-0.357524750113748	-0.232923358423084	-0.114929250820074	-0.316068571383368	-0.177637806964966	-0.307719568946465	-0.285982294000929	-0.20000755497014	-0.194073115731746	-0.069226595455182	-0.426126918827023	-0.13141276513589	-0.207557870744652	-0.265156286473792	-0.0627152293224393	-0.212429267714341	-0.353652308817973	-0.198501848447605	-0.214659262899143	-0.0829202979253227	-0.391116647429889	-0.207213791858908	-0.276822252581505	-0.406878110552579	-0.199564827979154	-0.0782145605163801	-0.0486488969527504	-0.399777764613252	-0.135618441877447	-0.295023175233578	-0.145449465861925	-0.320308132760898	-0.135095476690095	-0.235030165608731	-0.190892470676887	-0.241004208191007	-0.32438805213048	-0.452973915653646	-0.458224663834467	-0.356365386305242	-0.236582994502465	-0.264845698779538	-0.495891510850426	-0.257504390471449	-0.469957697154358	-0.297029390560096	-0.320667923935763	-0.450395364435828	-0.246233657244165	-0.237386702494627	-0.156397325576382	-0.0330595975286797	-0.13856605895272	-0.153091886331155	-0.191155728124415	-0.425427273088269	-0.0225391412193714	-0.0988518411454523	-0.123033737313622	0.0828284784180488	-0.179210992347228	0.0249569041722809	-0.17790590877637	-0.184730951596955	-0.0824339910612499	-0.272756772880838	-0.118436134788169	-0.14534763052151	-0.167211842466536	-0.159706197585205	-0.310449114465194	-0.223105623733787	-0.331948341414011	-0.139601501208397	-0.227023669038547	-0.207409328817889	-0.10555798375427	-0.434082233703648	-0.192644324986192	-0.292602237541582	-0.292802369873156	-0.144884352329864	-0.216579784967312	-0.201339563426535	-0.202523192665113	-0.227380932905791	-0.381524193076465	-0.16141521925178	-0.0872103295159128	-0.241120314033224	-0.235796661140069	-0.326369241155526	-0.222110399730919	-0.241244827758202	-0.228867497323628	-0.217323071809668	-0.167542266839644	-0.382153953933763	-0.177315498528555	-0.483199379207144	-0.283691172147415	-0.202719143636589	-0.20912791653491	-0.0829292451172078	-0.352377193097912	-0.319903325905666	-0.328217944403193	-0.100184998559297	-0.198774161667543	-0.140327649977793	-0.142516165674305	-0.268350105035882	-0.272661991212847	-0.00855611567351075	-0.275500447869717	-0.123802509036234	0.0639777520530214	-0.376294279986622	-0.212917007018493	-0.127158674110257	-0.300613112749665	-0.279697759984136	-0.219510261863367	-0.284999582393879	-0.221427984259397	-0.138652519371191	-0.318948172510041	-0.273756216584567	-0.199657625465926	-0.230606864372256	-0.14921762846955	-0.401848823842594	-0.217680067142224	-0.204371516991612	-0.333194598417374	-0.157750127232825	-0.237673087674165	-0.578445629738842	-0.136679171769267	-0.375693015110614	-0.321238499565858	-0.306926023569494	-0.120658833420668	-0.332936910680945	-0.357575148857418	-0.16032872302016	-0.0295925293142057	-0.174004308145221	-0.180690140868978	-0.325965757438697	-0.416768255659218	-0.413315720541031	-0.212944310112209	-0.157651161716611	-0.277496265796537	-0.203840669499265	-0.210398648669743	-0.184699199607148	-0.247851452684046	-0.208620585053206	-0.370745915083022	-0.319116422789053	-0.100182890568017	-0.219344276975149	-0.330161854482435	-0.280734207202987	-0.521651086493691	-0.283920296109325	0.00234851360705963	-0.221261127572299	-0.27703643705835	-0.218892378100931	0.0773106848608736	-0.319236437538298	-0.0691216241983855	-0.17857786462048	-0.322293803961314	-0.0328319541819947	-0.214973702184192	-0.135870783950172	-0.414772548676168	-0.017188905274181	-0.133807883067456	-0.299970643813923	-0.377712289755639	-0.112407036621926
GUCD1(83606)	-0.238834971945308	-0.263894791254896	-0.122520670519397	-0.0543838948678365	-0.119210562203439	-0.0316843771437246	-0.125216812720931	-0.0428562368494771	-0.0586205926147393	-0.0561478044048591	-0.145243340298858	-0.401957362669959	-0.121657145426615	-0.0540894944732831	-0.0234251479479851	-0.188309076429671	0.0179592443449243	-0.0964568920650919	-0.0574323903470133	0.0177112004353519	-0.33135348858118	-0.105857027988985	-0.197991719098804	0.0827866726350875	-0.169246734850532	-0.0798158227817854	0.0153619390069305	-0.0322185701842757	-0.165418375436045	0.0559993033653211	-0.148383263683443	-0.147783051027844	0.0139181173407328	0.0367496750384649	-0.0663881231350375	-0.18358724868858	-0.146237203584437	-0.0634829621490019	-0.115821007028463	-0.221621393717593	-0.0559397750291141	-0.00450233400865224	0.00309885325403041	-0.15676659981638	-0.0804097155342255	-0.133597434613678	-0.0291313330935713	-0.171620038179372	-0.0274356596938385	-0.214007062331736	-0.10900503600813	-0.0084088257384554	-0.0544823547144233	-0.0508967428685968	-0.221672042878784	-0.0125203266176817	-0.245529491138317	-0.0795640502000872	-0.245777839169153	-0.0598477756806485	-0.395177685744401	-0.132396319601827	-0.0608856748902646	-0.089067998603346	-0.0907151518667328	-0.0449490022680638	-0.0448559853489184	-0.187535665596395	-0.200508015277966	-0.204330696505156	-0.0780978365763486	-0.150439217647493	0.120610818647252	-0.104391050491125	-0.163575906735866	-0.132376223348651	-0.197272032813656	-0.163586392156858	-0.0326015991197725	-0.0125208325760514	-0.0521228972125558	9.98849220001288e-05	-0.0383559525655601	-0.293871111055803	-0.195092991865534	-0.0448214346002785	-0.37750695048191	-0.188668113499192	-0.146499096975255	-0.0409089859104052	-0.315710024943814	-0.0819148461767003	-0.175150283273314	-0.224795355086644	-0.152989416023181	-0.0788796115319746	-0.0228464687947915	-0.177697769393659	-0.146682915336842	-0.0786587937096567	-0.0855217257000077	-0.0360423862111174	-0.143431126897405	-0.203470918743136	-0.184779174143045	0.109061049373064	-0.137182181875643	-0.307354800636389	-0.000918440246795809	-0.156318916862769	-0.157471442426352	-0.201395611958632	-0.19789903289625	-0.157500934025308	0.22039659216916	0.0142432524528914	-0.0293808349710791	-0.423796078762657	-0.252838525171881	0.00823814068042867	-0.11877572421589	-0.177842640467858	-0.0623069896438472	-0.0488982970086635	-0.0924270222670742	-0.143786022635577	-0.133218496936008	0.035095396188926	-0.0603765828193807	-0.110917224670343	-0.150006444953552	0.0165458469852427	-0.0950418235845914	-0.185281385671014	-0.212372401668081	-0.160017473173803	-0.0887201256476638	0.235348318368453	0.121019072852095	-0.128340176342508	-0.0184137182454865	-0.0862067489296018	-0.043217054399477	-0.146743455576628	-0.193875987946587	-0.0811524830040466	-0.0806772262127102	-0.199616757303792	-0.440865400093633	-0.1329315631258	-0.0560314211164532	-0.228863616188992	0.035313811183352	-0.0264484566883853	-0.0610305543870245	-0.057595197870065	-0.303246103125857	-0.282707739916761	-0.210105989856045	-0.188990689774263	-0.111494395745411	-0.228824836567045	-0.0289393319338467	-0.174310461444747	-0.175373361432456	-0.357230263757085	-0.315210976253465	-0.0590222248106363	-0.114200687801523	-0.144419175901538	0.12385535808343	-0.0410777593945802	0.117425465708121	-0.198688980378383	-0.119446450147221	-0.0820823878765282	-0.186734510002198	-0.178604197598887	-0.163615402432415	-0.202402849064283	-0.151600904229093	0.0111595396860796	-0.309377973402819	-0.110230996948507	-0.000373253409700044	-0.0288062072413452	-0.119395093267439	-0.10626585703545	-0.12434190957593	-0.112966548363386	-0.350089192050593	-0.304287580460774	-0.33949533606003	-0.0912433098789164	-0.127377505952703	-0.183954251882835	-0.139355758250833	-0.0456675316718235	-0.193404204035402	-0.132684762667031	-0.0928512741311721	-0.179223525423977	-0.0244306756524969	-0.0926473730448755	-0.0411968616931352	-0.139064704386703	-0.165097528398818	-0.197748388905929	0.0241015365924534	-0.0758559285892965	-0.140853565009203	-0.0531223885296242	0.0660789769074661	0.134766646483156	-0.25468066266531	-0.0910956419042418	-0.0625450444467211	-0.050056801980999	-0.0155455974372609	-0.142888490038857	-0.253172934735774	-0.245365954955209	-0.0502278525844032	-0.307220591758709	0.166575371275296	-0.161035627993814	-0.158031165783426	0.0338360103659554	-0.0913351453118475	0.0124024821226801	-0.152102390177151	-0.113951631423329	-0.0143230736853794	-0.111478825569888	-0.138056811453088	-0.0995961082128737	-0.21981726767268	-0.226078605500201	-0.216560237639234	-0.104862727126473	-0.137680820047057	-0.0603761212498423	-0.167857266953193	-0.154875853918759	-0.226262096155723	-0.138285091759484	-0.1562980269745	0.0621114340673628	-0.0379462993947707	-0.0333377509752454	0.0111311664717861	-0.212384013697217	-0.20939788694729	-0.116817140158308	-0.101266815364973	0.037504314088011	0.124230195646389	0.204099767894443	-0.227203260652809	-0.0954013575626148	-0.120177025937848	-0.126559845437169	-0.00440993802198728	-0.0901924443870972	-0.208082923236162	-0.0565624707315232	-0.0633766334475273	-0.126769330931163	-0.146363480825371	-0.202553314123459	-0.211225203599646	-0.0697466966769637	0.0346240027774205	-0.0527265118616745	-0.0996123829262357	0.0843789725528615	-0.0535862509405436	-0.138082042042014	-0.144108928801293	-0.0688257416162561	-0.403730044977371	-0.0815990823197989	-0.0839490633822746	-0.142230394392438	-0.140405722553892	-0.0913476117443643	-0.179311813755557	-0.101848375552754	-0.0882371745531514	-0.0769979361332982	-0.190058417721225	-0.124502417883585	-0.179736104221938	-0.32179127318576	-0.0783264231148221	-0.130305793195479	-0.131767579880496	-0.0357440413614855	-0.313277156483189	-0.225934219016605	-0.19021553444232	-0.0844334714572085	-0.0229393635241005	-0.22510435002885	-0.340525356233358	-0.267516020737985	-0.0513408453854183	0.008340982881246	-0.158728367490449	-0.0462037243600497	-0.0390200899657621	-0.0370258974566725	-0.132205732247994	-0.111496625586817	-0.0779681860038424	-0.0866847439233604	-0.343637873376421	-0.218525667810082	0.0501974861946705	0.0223989540878685	-0.0889904439127329	-0.104100546837532	-0.0645223131389024	-0.0465725266761217	-0.230526219515474	-0.0016586931305591	-0.0654684921477808	-0.0313604445984011	-0.0519415956505874	-0.254087182342198	0.00950621321219848	-0.112517313515247	-0.172985170547248	-0.0491631279337534	-0.112431263913266	-0.0992822024630289	-0.194917296334261	0.16203793385673	0.0291296870126313	-0.130220231969398	-0.0938411713225595	-0.130665396412896	-0.231731727112161	-0.00145196950876902	-0.183012853729049	-0.087447322823734	-0.185395474994103	-0.0523471489969068	-0.171223560958953	-0.116297118606845	-0.268182990508055	-0.177043763252525	-0.0846413940627291	-0.24390793148399	-0.136158523638974	-0.0429316242147028	-0.154773681218621	-0.0468035212864722	-0.062035130764093	-0.0510268061197946	-0.0368856108895043	-0.164537499417059	-0.309793100653943	-0.0407611376850433	-0.0979495246735354	-0.34333918705355	-0.119969597972324	0.0101517811556653	-0.169229541855715	-0.0172560158876219	-0.0678302671206171	-0.0872034838435584	-0.127701231533397	-0.0748313658070261	-0.0178704423424695	0.0415144529102223	-0.034520334936779	-0.163916800242837	-0.0974258028795522	-0.0405556142290049	-0.131065452821571	0.121673294592905	-0.0605799479574464	-0.0588972968783607	-0.0422085410293233	-0.189157271326717	-0.162058647425264	0.0274672417502614	-0.0689204554926809	0.017651394240803	-0.145014084019037	-0.0215703038966091	-0.294009602472866	-0.325979618847544	0.0226711369723917	-0.21191372963079	-0.0362666641357974	0.22641130118157	-0.235395992449505	0.0280985395928201	0.0203410864094987	-0.093301105831429	-0.100773636037901	-0.264085918846967	0.00121751739409266	-0.2584382573431	-0.139772226161933	-0.0308012027851772	-0.329016306471377	-0.0924336751876972	-0.0791418630655044	-0.103145945506768	-0.194288958256025	-0.287237637798487	-0.125148250420829	-0.0881699402118531	-0.131287899631396	-0.130894494041139	-0.145562569660309	-0.181275257828865	-0.101881915971867	0.027165237494679	0.0639640452349399
GUCY1A1(2982)	-0.00338289526281637	0.240054204726814	0.182837844019418	0.0847603859082228	0.0522649253894756	0.09720117860935	0.112122403692289	0.0443930020809423	0.0234997870347948	0.218715646657128	0.050337051724908	-0.0146260787845223	0.0318557055138343	0.0980583950858428	0.145732860875096	0.279425271939213	0.00779956323641098	0.125189077946982	0.117347753050906	-0.0344701307639876	0.0265543642809859	0.0940040354775308	7.96587285444572e-05	0.253510177888981	0.057955402952721	0.17470135317087	0.112903701880632	0.204020449186381	0.284486581249967	0.120460303353876	-0.00516409068072803	0.0553153140709444	0.1534776426909	0.167408152125897	0.0801905750062754	0.107570178773786	0.0612077320871031	0.134340184775048	-0.0337135826250315	0.179389735239634	0.161854050203546	0.0259820169153858	0.0988514996561776	-0.0221806421898197	0.124077663918402	0.0736223281244161	0.1743064199558	0.0586193132105713	0.151445280614808	0.112188407489797	0.186199575621929	0.23171302243503	-0.0793395238099538	0.189606459509634	-0.0303348814413049	0.0757205555847665	0.178070440448947	0.15776596463446	0.0808519820313921	0.0743607122140052	0.0361064103929013	0.0391186180633876	0.244952732291912	0.192930787558655	0.0741679682520284	0.03773856520059	0.178139079958123	0.0348476679379922	-0.0384554219363491	0.00911617323638048	0.152111693116293	0.0430017921543186	0.00842649059760981	0.0792921823964941	0.169290978143503	0.201392977177693	0.0100477225179798	0.139017917804944	0.053198117002449	0.122191401194238	0.0731430896501044	-0.0704670087313033	0.0835555645757574	0.0705262644591459	0.0821336857683725	0.0123311074434823	0.0452270264159408	0.074138669941633	0.0460758489680731	0.122024875457441	-0.0285798052134053	0.0895847373028543	0.13967916975633	-0.0498818559759814	0.0576796797047893	0.0829847546300743	0.030763449332625	0.113332856385915	0.0731911322854002	0.119169179928114	0.155726570483231	0.0894653062231011	0.00284380848169512	-0.011408463736526	0.0403347031026001	0.0551391627161303	0.00718091558405946	-0.122773940301936	0.109077631647604	0.0612456222599221	-0.130060970503646	0.0682777836916834	0.126969259171755	0.130360903372626	0.119184758476186	-0.0892712316473483	0.123718721683138	-0.0328996315326295	0.0628923149752924	0.109228345692007	0.148624788547087	0.018739598188201	0.0517610721462046	0.0772455381310224	0.179480050806752	-0.0414364637251733	0.0604479041328237	0.0834360777339363	0.0749918473261722	0.179773056262061	0.0113883452354757	0.137311925005163	0.0137535316681244	0.172792641144139	0.157114877229871	0.0538859304797694	0.0656759399154684	0.106973692666897	0.213835927618906	0.153566926648871	0.0847359989129812	0.0143171637010199	0.106296739311889	-0.0230161102645076	0.174520393727181	0.124996913356149	0.180924846804515	-0.00745542363525627	0.246796753707313	0.087279011623354	0.10352615864893	0.105317663073341	0.049694379579828	0.00206463342478767	0.012776456247225	0.0517459445703877	-0.0545667872395952	0.167467506719075	0.122409520814835	0.0353564260086338	-0.0476690104875777	0.0486269080138751	0.0175999785489128	0.0385985562947943	0.022188258267775	0.078452734551375	-0.0424373218247711	0.0786971002961249	0.106279545469805	0.155310411941498	0.0478774523501091	0.0942042600082282	0.192785941955565	0.110298346951559	0.0361892661790559	0.150438734389195	0.16841993832634	0.0536064986777733	0.0417134883378076	0.0520612827124317	0.149578411362818	0.0807042300451122	0.133437972114968	0.0585117696703526	0.0877133790756558	0.128881545898158	-0.0149796829372595	0.170826870279361	0.0865200811025521	0.0998229014962491	0.215316654869244	-0.0211403238336558	0.0520153647281155	0.0201428742497547	0.292859858404103	0.0662466417711847	0.0343768662490208	0.0127648269271922	0.0488762578989446	0.0785348219273009	0.0226905697157232	0.119715744174563	0.166623683397516	0.107719063331288	0.0568907717931932	0.1769716065199	0.071753453260893	0.0580150248917914	0.0322275261903592	0.129163882226289	-0.0108552189158425	-0.0625801377630999	0.204385624699744	0.1081669083305	0.0968128600015128	0.197148553015193	0.171796227506241	0.0964632133623051	0.106837409317674	0.0927876900446086	0.0605718764390332	0.0703824317346799	0.0673093310017614	0.0246610507335881	0.112255877450459	0.101425547231528	0.20726867759131	0.046841032221532	0.144176875654116	0.180508863275946	0.0121009563795673	0.0292179146689623	0.0789244845136145	0.068794492822165	0.0905394833794505	0.158581663289773	0.0694059392511523	-0.0137233359606429	0.163616916418602	0.0755363125530191	-0.0527378544977613	0.0837020354848323	0.065209510778116	0.056333252743573	0.115280536939121	0.0576170550458166	0.0893678885154577	0.094298181854199	0.128092234996491	0.213296556558257	-0.0669155624339749	0.07611483459781	0.0763528967115524	0.10965837217359	0.0954345578894195	0.04188264161741	-0.0207375365450562	-0.017891498041236	0.135609101042848	0.0269073383110749	0.0643338005283673	0.0239747110105326	0.25005868092091	0.0823573468357198	0.19951932625998	0.113615619796852	0.0710689798557097	0.103394555667313	0.132160709475082	0.154819513971422	0.141474003259651	0.131459152057498	0.108469380424568	0.0601593825200929	0.0439187561677693	0.00460911647346102	0.0554933381645682	0.183932235760063	0.0761976303759324	0.113834060568932	0.15459441703495	0.107347568367324	0.166087204444411	0.0584960773073939	0.0550736832103812	0.0434131291919733	0.0135028240005708	0.129338945116648	0.202925795276111	0.128388910463458	0.202416432693368	0.0905272607741394	0.0186508142047891	0.0315131353513079	0.0198164067619546	0.103333194479721	0.0357195014855001	0.12445547014823	0.104286035321847	0.0660064668802409	0.115761561210329	0.0703858841424471	0.0401531730205518	0.0402276991894117	0.171168002425209	0.0529752530964196	0.204365162244068	0.0905195370595682	0.0745279920469369	0.162177646745704	0.0831610317147862	0.0805049815745625	0.0690556506994577	0.149173288583217	0.205992659898776	0.114737233210486	0.101631417754056	0.141584382063755	0.11271827690228	0.227502906714132	0.0604336024303598	-0.0263370174694845	0.00699839628922798	-0.0509079801052802	0.0768943321302125	0.271430350122202	0.0886013134766047	0.0500627923362492	0.0852554540538933	0.103856189318733	0.0768641813313644	0.195831278805105	0.0848779604031936	0.139711071011133	0.200863148195036	0.0438174281758805	0.202270824704121	0.0808733242423807	0.143852845827117	0.0689413970415284	0.122908422495077	0.0830129930398346	0.0575601389314135	0.0907000368090298	0.149717080979636	0.0779795138921674	0.143397595511529	0.100594068777753	0.00181327626680388	0.115146514872636	0.105516431562212	0.0088137814843403	0.126264496422323	0.0312855069311286	0.0935035597838966	0.131368215403472	0.139989097322376	0.0584460021164056	0.0567600645696374	0.151979287555643	0.0427356985648783	0.0764239023407	0.0920345147354194	0.218067038165298	0.133438666144704	0.0676102126860439	0.104920693954512	0.057824588905787	0.0476943905201071	0.0738826770698713	0.166080668216245	0.165963003475447	0.123010767191505	0.0918833492120161	0.411889990360862	0.10488726762068	0.176270868009261	0.0435130133751255	0.15642291682959	0.277401632210857	-0.0166517361197604	0.0466107136560638	0.255620784882313	0.206957433799023	0.117249351506529	0.0524957130177547	0.0816862983895476	-0.0573428422306039	0.102538371706148	0.0829968049380582	-0.0399143599510715	0.159140340887004	0.073225434278498	0.0297079805386541	0.0577074479112221	0.100600664417451	0.0424136728108648	0.115370876876753	0.0965143509482945	0.0817006735242972	0.107015019784878	0.0481703172479208	0.00011562688818263	0.132387095095918	0.0725240718497905	0.128805133345766	0.102735208596691	-0.0213492365060545	0.00392009525327335	0.203464030757534	0.0810316787056952	0.129077951361733	0.119733745697388	0.0250227474943923	0.00843851491196269	-0.018094484437894	-0.0929619692455685	0.125742066967547	0.101141998643991	0.120136561408138	-0.063633716784822	-0.0952283637558169	0.123312096703195
GUCY1A2(2977)	0.122378761397633	0.0748425270827418	-0.0250708909945312	0.0598679018022737	0.03386309954068	0.325764145965219	0.0854155556354353	0.105443600612322	-0.0915618930729738	0.0400140926167114	0.110009751349311	0.0205798000356059	0.0983933913833879	-0.0112601762765605	0.12929503200344	0.149585498101182	0.0386432384473505	-0.0970107464724573	-0.0103505724357659	0.199627531779743	0.0102214646616072	0.0416601690292942	0.17102925940545	0.0617049313210966	-0.00277271713275937	0.0483613678672373	0.128291205174094	0.104461121968762	0.30105785096739	-0.111587516264332	0.172045171785707	-0.0100390962396018	0.0272381232748365	-0.0824213957127687	0.0350339510436305	0.08954355414757	-0.043095294228148	-0.112246129817344	0.136063792665465	0.0551557996984936	0.15035743615224	0.119200766034974	-0.222530911170492	0.0414850581013268	0.0778411053103573	-0.0551374068726185	0.0363607417248488	0.0826021599946641	0.113133244741834	0.0668260114531347	0.161024146990326	0.00194364223789798	0.124179160857989	0.0576983606340893	-0.0462540761775372	0.157913096563968	0.0220026396725252	0.10569032185372	0.0677455732645097	-0.0021193063532627	0.124758303332167	0.00540855312139513	0.0128667146620788	-0.00980699641246966	0.112419069584417	0.137690430056845	0.0871224400093572	0.009285048907256	0.200910330407538	0.0306724874079062	0.0369046217017629	0.0508370151124086	0.204337285216587	0.0327947107822935	-0.0637673581296634	0.138408454248013	0.0133111702455057	0.260954520858788	0.0558512091542909	0.111885397279051	0.0994884915845861	0.121244820957539	0.0234860334444365	0.0497687398790694	0.0585597474068323	0.120200746753957	0.215671871344059	0.00115470539765192	0.0466929897613638	0.220628073477815	0.16230617468056	0.0412845815496916	0.0530104820743898	0.0838316377862269	0.181843504377317	0.0688756722384492	0.164947390954752	-0.095733236082576	0.164003207748239	0.113258613870194	-0.223489542216753	0.209917309120696	-0.017510694308312	-0.0100568875079034	0.112762383468269	0.0963233018646132	-0.0412123569482728	0.244492304652096	0.0111762438806039	-0.0525235481655154	-0.16141032950793	-0.0208870422548851	-0.105100000644976	-0.0728674719478173	0.0782328061096457	0.0649481625912701	-0.115376886735883	0.0421876929395547	-0.0818820230587908	0.0201016394889856	0.123001973966319	0.223350908320435	-0.0230487081331037	-0.0601632696231672	0.158674881844054	0.0938269338679693	0.00225396215474654	0.0152077996934788	0.130661052143496	0.0666394418043892	0.0694964623657685	0.0753859217378501	-0.123483829191135	0.0671290889923986	0.144080684840674	0.0195013700792899	0.0729830649310002	-0.0271462154964853	-3.19658625825628e-05	0.231310033584947	0.233502076336588	0.148342930157174	0.119953347422803	-0.00273907137429049	0.236661695862689	-0.00377714819849336	0.151086350643879	-0.0586555145383077	0.334100277806417	0.0269316390463639	0.078555795556993	-0.0396433820081491	0.117201253684477	0.0361402479407676	0.120629634724048	0.0481928301374707	0.0311930219218696	0.128016247016558	-0.06395140759029	0.0504000928144109	0.148331305865577	-0.119167162121018	-0.00251155742372494	-0.104335851441215	0.0226138611363865	0.137215302799391	0.182492539760206	0.0804160416867102	0.0705760580451766	0.0135352568007169	-0.0252940311170831	0.152084536616468	-0.0034414426401763	-0.00792961258270138	0.06939096023253	0.155195346535563	0.179683507959954	0.106158273872446	0.0150856940727248	0.115472829582674	0.113814322830991	0.0993723376404738	0.103636381617526	0.153125146300538	-0.0184414467262762	0.0299989472001233	0.0174025323001241	0.058217825095572	0.00977075191916972	0.179295308122094	0.0594011114996927	0.159880212160773	-0.0418201123665383	0.0965849571771092	0.0784866765331783	0.0350201870913672	0.115774124581495	0.0994046651298372	0.136967735904935	0.0235779015096379	0.220190718605816	0.0701424924653416	0.0628187301380241	0.131223563788672	-0.00676401833477392	0.0819271563450157	0.050132024867945	0.0837763324709796	-0.0753465249802947	0.116613565220386	0.0905978156774817	0.03227923298425	0.0928216158478579	0.0342357382851557	0.104725518895237	0.110176382153747	-0.0275066647102698	0.140372055378672	0.126560903039629	0.0164989682144194	0.0120497984631803	0.000684580997653358	0.0863445250838535	0.141945218553051	0.0102826707101915	-0.0825111785889186	0.133996634292053	0.0923122189192874	-0.0181137596699376	0.000152943021239527	0.0519588716441326	0.0773736007935286	0.0983828432790093	0.122065335577319	0.0439499680691769	0.100060736199262	0.230594834346294	-0.0052871043379141	0.0433897439581802	-0.0168916578608349	0.0279073290828489	-0.0971812347846977	0.0953762075355579	-0.0558009228323202	0.0264688224912768	0.0547463090196605	0.0769321917534713	0.0168031888570171	0.0512282742232068	0.0839692264929557	-0.0966388612603666	0.0502469901011482	0.053605569094934	0.0166241128967795	-0.00231676119884368	0.219659118123707	-0.00816386075471628	0.127989993154964	0.176786142593187	-0.0126290260135676	0.141308848383299	0.0944788035229183	0.0962483922869801	0.00694046793721111	-0.0951788945279756	-0.166729334107384	0.0183707569171615	0.0131248693061242	0.0138201769639196	-0.0653034246328865	0.0951931228753295	0.0874065796454919	0.0760881793858491	0.277626027612634	0.122799968478885	0.224550254212849	0.143879521848144	0.155303970379942	0.0131113214568513	-0.0927976337342453	0.0467509003182026	-0.0381183514276123	-0.00333965310440566	0.0775959901246382	0.0560481556730097	-0.025893683594031	0.0239611637004239	-0.0229425552388223	-0.050343447409382	0.100138861320741	0.0429199939096429	-0.012758048319683	0.101621266825293	0.0998239498358082	0.0912114125209155	0.00841088022082659	0.00421926919174241	0.0282548174176107	0.213305665549	0.0930369820374229	0.0767044396740044	0.300717093432579	0.108386993375053	0.125017044081478	0.120165564280988	0.037652137052499	0.117107778398331	0.0840406845538129	0.0854657579136889	0.00484517813063333	-0.0207290264253431	0.0745967584880487	0.0323328553303735	0.00221666058636589	0.211863239082339	0.0172339938057986	0.124855615076713	-0.051070532881476	0.00685787244020779	0.120137111983606	0.0742743646332621	-0.00373563987359376	0.0993280716804608	-0.0343575745045535	0.0887285300696478	0.0251266010193943	0.0151002712063589	0.0361934701786754	0.0755332059325168	0.0650992400925055	0.0378544892348894	0.00309246668265011	0.0621301229916981	-0.124502082537059	-0.0423897021772188	0.0645033537903563	0.146810752243116	0.0659447862125059	-0.0950236512204887	0.0701921552553564	0.0520421646283195	-0.0399464314893647	0.194929668765748	0.0600205852317706	0.0147404796833424	0.0849707832210694	0.0887145443805278	0.0937748582648789	0.0944689535910536	0.0777824854813399	0.129015081741706	0.0982436485676422	-0.026550019498381	-0.107694733482845	-0.0112108621334338	0.107262652564565	0.123840641906048	0.176255450513324	0.113482975444407	0.0629694684384679	0.0378005963915832	0.0771011508289133	-0.107253426008406	0.111865161352738	-0.00322727145552498	0.0556259572238347	0.0861546811283318	0.0867697066334553	0.218967967291135	-0.0918789869011619	0.0482130169138603	0.0230440855467318	0.114052312155077	0.144139206166205	0.258655183779398	-0.0100161925080677	0.154787898491254	0.0281604199575408	-0.0279982989979233	0.250710742541597	-0.0339472507748906	-0.0470627261046803	0.228890010955274	-0.00295845279829724	0.0722309113538657	0.00316464419801989	0.0822732052940834	0.0695435412923922	0.161915567273118	0.0545084862340412	0.0356316000847109	0.145972425775095	-0.00163572420217714	0.0828050930890779	0.027666798768085	0.0828145863199872	0.128274351923789	0.175786563364969	0.113409883714484	-0.00487888073272906	0.0216777132262319	0.0252230827333536	0.118602988380718	-0.0886551496572923	-0.0192568480155318	0.242862542947839	0.108369070316151	0.0913167060538533	-0.0657830978666984	0.022654318699594	0.114374420396605	0.218863464410281	0.0915106226011208	0.0637075147130785	0.0549703612806563	-0.00273170455095449	0.128705058216246	0.0924721372657805	0.0859340978047852	-0.0356389219468045	0.167437264293887	0.138706747832849	0.0474264581764994
GUCY2C(2984)	0.0764031160372764	0.208915233957183	-0.0405886967085698	0.0353126679017942	-0.0292431980962744	-0.115840725516589	0.0236126345287162	0.112515441208379	0.00554787385153845	0.202522048286518	0.0423858984723337	-0.0600728924984258	-0.0319284927586347	0.129028524896923	0.0038114793817868	0.0847887187063946	-0.275282307207589	-0.12935832304935	0.011300457516719	-0.0969636592286258	0.0329758756801869	-0.00527817635682273	0.0337865101991293	0.231052453103632	0.124871896954595	0.033481288346502	0.210338461196119	0.0821042051606336	-0.0753204947085153	0.146855616628002	0.139416464053243	-0.0859934242428961	0.0454258555328533	-0.043959260983157	0.163701838531044	0.0666595999693426	0.0412999607132023	0.201124893872599	0.124278727360473	0.138234906022136	0.217167176555726	0.103250534580001	0.126549163616997	0.146684879626101	0.0988568815851659	0.0696426334870395	-0.0849093993105797	0.187155850348393	0.0977263124320863	0.0928390693087997	-0.043691616173516	0.0181941598751868	0.210984622221903	0.0694994255801591	0.123237154492206	0.0670845188187362	0.19692397631895	0.220971148429188	0.0902373035960222	-0.0385068046764174	-0.113770550419278	0.11343798737671	-0.109313160447714	0.11424681671328	0.0237741149999721	0.162472626768373	0.0878387846850654	0.0269490489220232	0.0581654665365481	-0.021005053208392	-0.0100924684891495	0.0902802917968723	0.0866638271011864	-0.081923282401589	-0.151868604396574	-0.0488511361601732	0.114958800651458	0.0493353199316407	0.0200425115072248	0.171142423822048	0.096129810005492	0.0823748426044046	-0.0128321075721679	-0.0742969839768269	0.0294840293442826	0.0907981286142954	0.131190172272945	-0.0303631634749542	0.0732494734546548	0.124881508619046	-0.141347432796325	0.0560046292772438	-0.0179803733317046	-0.00664174271315171	0.135280614750738	-0.104694717888437	0.14536680158535	-0.0337910984442661	0.140568298666621	-0.0250767520888197	-0.183443822530754	0.0349688925488412	0.0640009709901363	0.0898843896562661	0.126210921415588	0.17321748455778	0.308712031290486	-0.0883791465832962	-0.0336013982224296	0.00180955615609539	-0.0543841739242028	-0.0496336709550813	0.143056104846801	-0.0468571893797681	0.109492742717844	-0.0141378092658815	0.0725123209479049	-0.124343728361877	-0.0552569271438096	0.115747908567558	0.195383753352002	0.0747737317793306	0.278041838254559	0.080878024525057	-0.0435365973066705	0.00475680484773926	-0.0361656942920024	0.363689064406496	0.12214931025439	-0.000311074623471436	-0.0738020702193268	0.0809895123800915	0.136453693264451	0.18566453011527	0.0716022652960364	-0.0688804353868562	-0.0159220295903723	0.117189537101699	0.082616376778644	0.0361264291811794	0.0561445800947652	0.14012430001654	0.0744669910937523	-0.0546558770603738	0.0781084355464636	0.1209887993653	0.191318266718668	0.28248235506448	0.0607925752340588	0.0247311139236867	0.0165596805577969	-0.0617479399314107	0.187114137573983	0.0550186469759713	0.0783515075202843	0.104275517353495	0.00756996561246651	0.179833390729618	0.0702218662736465	0.176725642383914	0.109925451489294	0.178118550904824	-0.0489586196281176	0.165852281132273	0.0663583450886511	0.10931638670952	0.0291000420752621	0.0776312631123694	-0.0179447348202544	-0.152756819659633	0.142133530735784	0.07180293572631	0.129697351481093	0.262957698678991	-0.191257675496712	0.206246097237734	-0.0393380944507131	0.0303538047679123	0.0410846457275323	0.0603814925981158	0.0790810232640244	0.0244136945466645	0.0849777995632341	0.0492198334043457	0.0707215078757525	0.114224234843523	0.15520076021538	0.147713007274725	0.0873211659846251	0.0855295630190079	0.026147538090532	-0.0831713408759787	-0.0189856689266604	0.0520502500359018	0.0882980372672439	0.0100638836258397	0.0101267060955757	0.0719614915228432	0.0270780710444783	0.0937029979527904	-0.0749737099418404	0.0716978178204705	0.0136289261227176	-0.0251448551429474	0.0703221627476027	0.159195698704602	0.0685502585618085	0.0556607482312471	0.000537011319193221	0.0562393906350114	0.00327200854727934	0.121255982015803	0.0538557934888933	0.0825924211045031	0.122350362615695	-0.00506399536137678	0.0672835613577562	0.0744097457191896	-0.124546633538357	-0.00297281185318912	0.0526811386837065	0.148235727927391	0.039284986434802	0.0743336913358204	0.15867840024141	0.0518047178025786	-0.145808634163114	0.148375580306145	0.206906350024303	0.056084133594707	0.0515949858644731	-0.118540790676123	0.085944986287783	-0.0989989302428931	0.0314928669332871	0.201714703672069	-0.102516926781554	0.228069911158067	0.00991899335605848	0.154750639482507	-0.0741332026648348	0.0283603905056939	0.108158549369626	0.0191450472678859	0.0551570446856416	0.0634825636454983	-0.0411031583060994	0.0354742642653026	0.0466028879029499	0.0659861419977845	0.139876617313496	-0.0264884168754372	0.0985065040381926	0.0838887107596683	0.0256005383162664	-0.0938691352057534	0.0717069219720636	-0.0620308269585289	0.0687200223846402	0.108174546444832	0.118034177194707	-0.00641132750938057	0.00258697452940432	0.0780347851166695	-0.0535728421658121	-0.138446259182417	-0.0448957726263125	0.0614965333952368	0.0759642270436996	0.120512539467335	-0.0546296160096386	0.00261993558224211	0.0986781974053284	-0.0526040015025203	0.0234994664339483	0.104028192374979	0.0287278380810624	0.0590236942770365	0.0723775366773951	0.196382194225072	0.0978884723021491	-0.100602809192228	0.174496015271006	0.0950091746801906	-0.00405084937722843	-0.0689997892026485	-0.0135628509712665	0.120029300596721	-0.105941438072863	0.105135314857554	-0.0246649043470189	-0.0376406772582926	-0.0951833621439475	-0.151620528962895	-0.021245967354565	0.196126546205598	0.0825590625706158	-0.241919120744898	-0.0214449223601618	-0.118382955080242	0.131031869547003	0.0298923842856053	0.122097452052885	-0.0344370358554201	0.0308843263602984	0.00430650887914236	0.156048010446497	0.147356083781163	0.0927927069313248	-0.143850915213902	0.042789945083839	0.0564002632611628	0.10368091075254	0.0390394701861713	-0.0204624420970575	0.0701978791100847	-0.0217227337873809	0.350733357989612	-0.0298805785035837	-0.0441305868171567	-0.0104143997419705	-0.0671261163049436	0.0291526450903404	0.0703886233891509	0.0975710940995173	0.166121370447709	0.12025366103627	-0.0135708898265267	0.186597720391144	-0.0452147649756701	-0.00414706081312469	0.119814568808063	0.0691926462160097	0.0449819468368957	0.243043373238149	-0.00686033746391029	0.0973649724007532	0.050922178105064	0.128917053622269	-0.0376554944534654	0.0667923855171173	0.0501183632171109	-0.127925343142053	-0.0680347924856188	-0.0782544536863794	0.0278001213063684	0.0315877665164095	0.0447454378124613	0.133941398097795	0.053475785196602	0.192385881544126	0.057580767198565	0.102434330729892	-0.108452064382125	0.00709884434394101	0.18687393380489	0.181258812630086	0.132075408983302	-0.00612595813032429	0.0741739761263919	0.0879894377336984	0.265223175103582	-0.0504438766211828	0.155837520379044	0.0869765810625942	0.0860890325101606	0.0892485196522671	0.180115264329456	0.0429061493844873	0.0959026508284859	0.0650731713099333	0.0953120659027485	0.0386067826462235	0.0993453767626489	0.133677551600912	-0.0793238723514848	0.208356029839012	0.0440414383236057	0.123603086108106	-0.0853707894401911	-0.022358843512784	0.105455336188024	-0.0645079598949743	0.125886438511221	0.0353278179464461	0.030583028211796	0.0810907437145718	-0.0346099631166385	-0.0130327599202013	0.104701289425596	0.142106120613847	0.0567184399116561	0.101419584331909	0.0850998486715928	0.171182935737649	0.128481277582309	0.0528063873883611	-0.0135741929120323	0.068492284368196	-0.0265891881466315	0.0309036006026999	0.236346814795618	-0.147123984606293	0.215968803413284	0.12446236968276	-0.108009727591769	-0.0721749692707303	0.0647702205060288	-0.0929293543587213	0.137494101632595	0.0762873322842351	0.0258684485280168	0.270537387429437	0.341776841574293	0.192784563186128	0.139337943678924	0.0651989706943934	-0.100475104081766	0.168851361346548	0.00274455074391073	0.13432471520055	0.084175591908507	-0.0948976440535978
GUCY2D(3000)	-0.100791571487219	-0.0750103201127256	-0.355467615743131	-0.397997767850688	-0.0984029671995589	-0.0256893571564258	-0.144520792888954	0.0273888866493266	-0.285179606790858	-0.262554361874695	-0.0497818210058725	-0.271993577660251	-0.0495282928896444	0.0131877699321557	-0.188535999136158	-0.217208258776109	-0.197138138743341	-0.308021777644498	-0.277474007127317	-0.117765528505537	-0.220634450661435	-0.22394534961957	-0.363514243759919	-0.0640751144908012	-0.242153732009437	-0.146237063302281	-0.0703636745985461	-0.140000854939046	-0.227146339471635	0.00161229810135773	-0.191654919308055	-0.131884067863698	-0.381047025381239	-0.00026282333454216	-0.258696982848238	-0.139459196388183	-0.236396327168714	-0.316988584366623	-0.20820083231586	-0.0794066314448258	-0.110276453917713	-0.204391216729674	-0.101397198210546	-0.0455862988422863	-0.254715346761605	-0.139161681660693	-0.395633685628392	-0.0433588785621202	-0.153366630207287	-0.184295522889507	-0.0810998192792768	-0.0264139787828229	-0.088706986354497	0.0714462561355208	-0.172906516467433	-0.27293932311509	-0.126944690439951	-0.200216801658481	-0.171107112862684	-0.0643434667864466	-0.116687597475867	-0.132214462130277	-0.384377869593297	-0.0646813749884678	-0.0879037411976076	-0.0798343930957958	-0.106833052686383	-0.207796435749911	-0.0181435652962187	-0.0344773647001688	-0.285316359232117	-0.124892938152482	-0.188418129476524	-0.144102768576525	-0.205497464134705	-0.127022066128518	-0.0940263734838115	-0.197246351101146	-0.0821954884516051	-0.0781427769437425	-0.119272530515299	-0.00955397942263624	-0.00314996308688503	-0.150201322669617	0.212714909334637	-0.300348045321786	-0.203108658628692	-0.179708043804293	-0.141780578910696	-0.153542494748333	-0.232230354475707	-0.290479661058382	-0.217708338625429	-0.120346158081246	-0.149784438416591	-0.249222225323862	-0.125337962850321	-0.130558277250474	-0.250284499581274	-0.266778366746657	-0.44759670414313	-0.313763237479524	-0.219884805840803	-0.1173858986453	0.0218584437789647	-0.234106388248796	-0.24124039705917	-0.321841925946438	-0.0691894879636721	-0.0677776710249327	-0.0326151539718027	-0.208675234661318	-0.0870258842270025	-0.0322843840367034	-0.0616951004095633	-0.160860511895896	-0.0372518126318221	-0.176292657426728	-0.187412746233389	-0.0618771884628073	-0.237231821354247	-0.244730098502355	-0.43813793815583	-0.0725968099490286	-0.140407409648269	-0.19034962195537	-0.215521161583989	-0.234261720958893	-0.134023442003518	-0.164380449381029	-0.176456060323289	-0.225739429169901	-0.1857978165512	-0.157044664342476	-0.213183460158597	-0.0477074887539369	-0.261689205683097	-0.155487667134096	-0.2021740219566	-0.118654460775964	0.105167372502612	-0.214878245673985	-0.0696118387426486	-0.228615550308343	-0.183903102527683	-0.203576405872683	-0.149587718592271	-0.070242673338786	-0.0794773608297106	-0.113602228010684	-0.0885944235026675	-0.192017667733021	-0.163134415982167	-0.0161200490943392	-0.294923596193954	-0.0630241222070948	-0.200562545641075	-0.0974140402906978	-0.117510211337369	-0.214127531344486	-0.151162223519558	0.0631653511090216	-0.0856829782256833	-0.144251745965569	-0.201126056638553	-0.327382313727481	-0.245597135507229	-0.286065631964681	-0.341837968305115	-0.161788371268888	-0.112845552955892	-0.313354727286455	-0.0242982447735053	-0.133017522280352	0.00185629776186113	-0.453847376987092	-0.260739385971902	-0.34316547072623	-0.0669559522794933	-0.0357244473435811	-0.0852052488959009	-0.0320100747533299	0.00673880106065148	-0.0877652204267903	-0.153153791579915	-0.0330027960784724	-0.140307148284231	-0.224050135644277	-0.153835905813127	-0.0667748418403186	-0.176610060777832	-0.086123264869247	-0.145320942462409	-0.290775306722668	-0.183452566135483	-0.126909516764495	-0.0969629860603479	-0.0524623647980589	-0.157508654161794	-0.167361381196276	-0.0367723825234992	-0.126641574717587	-0.256530490111568	-0.039181427747286	-0.0717656278937817	-0.292622569287845	-0.0783743463609427	-0.164308366547934	0.104523385969572	-0.118187083601883	-0.0458878499693019	-0.149246059022654	-0.05790702500498	-0.120121399751873	-0.146807896201814	-0.224722441416501	-0.158140708519833	-0.165282812179257	-0.223403003737151	-0.0910273851616034	0.0257623186700685	-0.166459999650839	-0.184442925743925	-0.124386817206797	-0.107692628389619	-0.160755409597892	-0.156756905734952	-0.249766902178668	-0.339241512295313	-0.151090137209993	-0.143112850089796	-0.232321595552316	-0.237248326867391	-0.144320570390908	-0.117632918663865	-0.0862510331256531	-0.161844363381395	-0.101000579077141	-0.146475362566774	-0.134004810527176	-0.106015525180824	-0.168669416650447	-0.108223825990842	-0.100531833861796	-0.232945727727933	-0.0822707516368314	-0.100854453371754	-0.0352779686633567	-0.135259035441336	-0.130508305991891	0.0354359827888735	-0.260735354204852	-0.317495818684081	-0.0999052536764234	-0.283600464916629	0.118906803990341	-0.0600340112196512	0.11332612654313	-0.054918584299846	-0.198309144465414	-0.261813890000797	-0.0127930442507174	0.0103468638794526	-0.205178324781804	-0.0158791055772923	-0.319744711805134	-0.181431600413607	-0.184926493387011	0.000869180947269413	-0.0872925828189205	-0.121194301040579	-0.0341895106112049	-0.161516657676001	-0.113803948300877	-0.0959116545513725	-0.349944600360562	-0.205376379167474	-0.165759990172841	-0.224570351492492	-0.0674042349049512	0.105424854109946	-0.183376521798505	-0.0272251372756283	-0.213497455523967	-0.065253794602608	-0.0204110015191385	-0.138927089534389	-0.174249503762251	-0.0518608104945141	-0.0598017403942259	-0.0854250403820103	-0.268991212521961	-0.137019349633424	-0.0469332374593331	-0.126703538583232	-0.169647860734516	-0.161725164569979	-0.0674443981124147	-0.350034100185776	-0.323452924642252	-0.0275260481308851	-0.0355549212512597	-0.141265557147739	-0.177641368006667	-0.203379452704635	-0.179413493257773	-0.280652428016457	-0.158983368424453	0.0372105647835894	-0.101416902469724	-0.0434321589188149	-0.0501262003567905	0.0125804708421254	-0.0798934018499879	-0.0777347623199368	-0.115532821351755	-0.31622378393593	-0.35325910286232	-0.328574480767083	-0.131188810015067	-0.0806158961310591	-0.390009985048931	-0.21642761888079	-0.28098116968545	-0.137466663728109	0.00614330522467993	0.0239320180335509	-0.181186335838976	-0.162659233780882	0.0548170193043062	-0.118170153816566	-0.359856309807897	-0.137910880052705	-0.0400129318791491	-0.19134229681127	-0.0707118091248909	-0.382819841355501	-0.178453219096556	-0.109805610320526	-0.103935783694648	-0.239928164386399	-0.0634829485992282	-0.329801406995886	-0.0585192721416032	-0.0805888004849559	-0.212219722146983	-0.237845537244681	0.00540424409521728	-0.211618621609863	-0.124763238377019	-0.0895627732113404	-0.103173672431425	-0.265357706995717	-0.12140713582835	-0.182150599660437	-0.199062366601318	-0.198824921316128	-0.110783065962421	-0.111229466036078	-0.0251488604007538	-0.131258336024578	0.0273651726488606	-0.234359095521287	-0.208292904155586	-0.193412882596647	-0.0855711565072834	-0.116350542577269	-0.219789708604929	-0.0760515218239229	-0.172189119700619	-0.119041941903972	-0.156359882083941	-0.170311270090674	-0.149937893653382	-0.302127237064582	-0.152953956338622	-0.12127556818931	-0.0666653211397328	-0.187960831090482	-0.245795040295822	-0.259614492226291	-0.132500476503414	-0.096435570089402	-0.234365892219997	-0.122698656989786	-0.194792490412582	-0.0890915640791357	-0.0517461464817804	-0.146570042281756	0.0141359255934231	0.000490140335443718	-0.14998939829284	-0.0855449678110995	-0.114471618205106	-0.329316699619708	-0.0142014052569035	-0.0946492617339957	-0.190658820385481	-0.156947373933937	-0.125381202450478	-0.209447729697537	-0.157405127116892	-0.250551435573957	-0.297597412891844	-0.166229984207639	0.0509139813185838	-0.190187751936685	-0.256375470493713	-0.124834224676598	-0.108019968528653	-0.114040336773355	-0.26861404348741	-0.140574811053198	-0.301071058879866	-0.0287800795213035	-0.055361983999871	-0.205493053269728	-0.0945278528710426	-0.142279073211088	-0.279035790597624	-0.141543736727113	-0.17701199383276	-0.0056299406316854
GUCY2F(2986)	-0.192643668011524	0.127640537619071	0.193415855335058	0.31356892777662	0.19400742832819	-0.087332872227167	0.133532499536177	0.262495391918821	0.308987107300384	0.231526408518977	0.177091923773247	-0.292058238257465	-0.0800710483757931	0.227256254511736	0.133913763740116	0.159841519292488	0.0506947834477193	0.0311972219209457	0.206439208106276	0.131575242900584	0.208015262970272	0.343505123287113	0.269469632184819	0.134588217009745	0.169653600183688	0.0948357291305595	0.164207700212798	0.184640054979031	-0.112964928822625	0.2160943051801	0.255981855790242	0.205413234707999	0.262483298200086	0.32281305969729	0.211126392994914	0.0810346104292746	0.198361796606686	0.245163227532064	0.105464007734205	-0.067241521942253	0.0799237434533032	0.301584237374265	-0.0379454701392064	0.276922392566985	0.331344033554525	0.122810698344115	0.217464515612074	0.185509684185891	0.117900445593515	0.236837301070607	0.128034361291717	0.120260094231688	0.115834319619683	0.251079932947011	0.212629486784189	0.16752772023342	0.142434133308059	0.320600885311419	0.185177713880874	0.237800291426121	0.0242209263355035	0.253574787634082	0.20570952456579	0.209831075279493	0.168974736838311	-0.087027678481139	0.270100618317776	0.0671243030708181	0.144590610633385	0.202161494809762	0.153280050574995	0.285126772669387	0.180336832546229	0.193159317668259	-0.102014369009932	0.15882527521777	0.165031495144391	0.0357349101775574	-0.16477874773974	0.175228262628769	0.204426735987018	0.182523231657934	0.167235019468326	0.152672875846074	0.13874754059718	0.138891366889706	-0.0760602500801667	0.223153115499712	0.269569209022752	0.208708357424609	-0.00433565382950923	0.356089275561945	0.0971088646011059	0.177806021994722	-0.0115100706279829	0.261794911527171	0.231321958859038	0.183110515547999	0.277073503261438	0.200497812002347	0.121778664818116	0.161303016294408	0.17905904390168	0.107295835587076	0.208881954112566	0.362966461959907	0.111768008072076	-0.161476285514535	0.208535913357527	0.223400124686881	0.277168970198348	0.186779669914667	0.181008282452209	0.276315729805139	0.305735777112635	0.0914656323156187	0.186645069679563	0.0995854449105038	0.0380771759050481	0.246075869060558	0.199344890277987	0.282657824044145	0.140455809260564	0.320419241397616	0.211532245324475	0.199252822930434	0.215994952506873	0.154778001388774	0.269378569994424	-0.0906532957323543	0.266709814661974	0.243465133453811	0.047910740017038	0.145881505788693	0.158920146631217	0.193949645565227	0.115827745294818	0.179560928414328	0.179427679440328	0.134630492505653	0.155111099340755	0.183229467441754	0.0486827378805784	0.13501496009502	0.148000298407532	0.124034044195165	0.253697774793896	0.190598274814063	0.147751558718126	0.155035896135047	0.221199600860345	0.0395403018167267	0.183682177021972	0.191021819991882	0.184779634481823	0.293775544199222	0.0898619048946067	0.162071417644846	0.116013789108603	0.184070277782667	0.0989018427726731	-0.0911772920916629	0.210222871439796	-0.0868105804846079	0.139472854106433	-0.079964855614207	0.179635139517887	0.111981891322461	0.33813044714043	-0.025390785669398	-0.268544993928326	-0.0668730489851697	0.181244523757975	0.240863892913675	0.20941175564631	0.255705326458357	0.233977319397754	0.119079028414278	0.144808583156335	0.27557136751462	0.184299600004023	0.130248238275153	0.0628122996500084	0.252652491740128	0.104031560395789	0.0629360081858287	0.0984276786140576	0.328463018493528	-0.0758091470207587	0.112927042108158	0.205862992504598	0.0609856631414121	0.162583491151607	0.1522054726823	0.349124009318592	0.0351616041808933	0.260605694250618	0.152733667149054	0.255593135061841	0.0810032657272607	0.0748241154491209	0.241724192516201	0.262386061595712	0.29232941263416	0.183734441745134	0.20444105649019	0.224137532703389	0.224826182124631	0.207961599459576	0.159705420296369	0.199864025546642	0.223309790233261	0.228678265765866	0.208319577396718	0.0612771068754542	-0.150410979367368	0.170240570823724	0.101417715684691	0.172584793942689	0.191291255334679	0.245970441702412	0.135326309030488	0.226706366241103	0.20907274500876	0.313807063482533	0.169235216297354	-0.1533573975857	-0.0804387734185654	0.184884421167581	-0.573191500704057	0.211805419824758	0.111310950668133	0.178532146550276	0.229024250115335	0.339719428583269	0.171753502238344	-0.0925556572484091	0.154491290804724	0.227137652779769	0.145086494994579	0.143435143591704	-0.0952880122515354	0.127076984406512	0.206226565608204	0.168272997589667	0.156504807285454	0.155527016937105	0.12051427709718	0.269724308300065	0.219284965829749	0.142268959744389	0.279509568467217	0.262378122441749	0.160483392961364	-0.0981142277332519	0.18127172461448	0.195375606927199	0.316849601066154	0.185674627471274	0.262038091677777	-0.240857329894376	0.278621398978032	0.079001630901683	0.169527077575215	0.195051080980274	-0.28251393968533	0.100025733082625	0.186538798628941	0.220042422521836	0.218301651670884	0.247683767616284	-0.078242207889678	0.150715288179037	0.161969506741105	0.203755201012419	0.187042764642894	0.255438813268849	0.297727152270064	0.195626348162715	0.167390556032189	0.099849806713265	0.15268117083862	0.184117857121347	0.211035221405222	0.305225785615156	-0.011722415992057	-0.0416161633681386	0.281775578338098	0.180958446322599	0.174763832370621	0.173510721471104	0.0602991925949258	0.26271876094833	0.176086629992595	0.165812984876326	0.0579029093956282	0.104972717996334	0.224475665014937	-0.045083468494141	-0.0788123751445174	-0.075534168493988	0.127187751988659	0.217630028575737	0.210344824890387	0.31565388036659	0.276488340255232	0.0979141634130404	0.210977245099564	0.228252067362489	0.0841547928082618	0.200711110599799	0.223455908652003	0.360473402991717	0.227662688993042	0.183067617281318	0.150122898417491	0.133351346076375	-0.0532170602715015	0.173639386301948	0.166268699256773	0.277684465815532	0.319462276141395	0.216798698695343	0.257106390464799	0.149518854804509	0.141511611261566	0.248628250323216	0.164456477950557	0.193808642839443	0.266123227165646	0.264391463936271	0.224059120300821	-0.064545990674799	0.290240463989887	0.132428115326394	0.121136758173311	0.225822363125928	0.277880058885931	-0.121945409475392	0.271310710882545	0.167145091153971	0.190050979751755	0.23260559537402	0.371359789251539	0.223103132499334	0.287791747905243	0.225871373525337	-0.0900549651572914	0.175275257240361	0.18053736911482	0.168345932593933	0.179022174060625	0.177982676162885	0.394263748283806	0.278358980446332	0.292139272559258	0.252123271925009	0.262071252785276	0.276706899329965	-0.0976769029772243	0.225551683925688	0.28726579080718	0.117783032300912	0.19907117481676	0.298815764702372	0.234522734589123	-0.104963974861697	0.161889484035016	0.19772901919749	0.216660615339405	0.195648606893377	0.200014410099634	0.191578699573997	0.14743155883431	0.351476715813579	0.304255879048938	0.206847597402462	0.189754949904875	0.19236187816985	0.292808663916139	0.195959604951527	0.220859255378676	0.160243304326052	0.151624128598749	0.20642421529927	0.0789965536279006	0.255951443419639	0.190698406631075	0.275190915394979	0.203337827348811	0.167913902960868	-0.145805449398441	0.335412006576208	0.269373408990398	0.221595608273691	0.248888274503736	0.180117988959109	0.150527487407022	0.259853365901211	0.272805744999951	0.230124157147364	0.171027681936	0.115291063444087	0.215142075814518	0.213463500675914	0.142974492646371	0.234069339909345	0.204624467082312	0.245952528330935	0.198376796157511	-0.113399665249044	0.243163239597746	0.179307016740636	0.253067329727989	0.32474431731754	0.245787029060472	0.302127125608232	-0.0996776969839807	0.0732450717011253	0.205313526139026	0.25417748744385	-0.054975088287255	0.245525947949089
GUF1(60558)	0.0108749064916244	0.165599908320014	-0.114985545125828	0.0235058383262816	-0.0332316036380693	-0.108245937263632	-0.00084758510322951	0.0556945378530142	-0.0188294062414884	-0.146887615704528	-0.0823643704055818	0.0249483265569474	-0.184858528465985	-0.100032748592815	0.0309098309720876	0.0479035112477746	-0.058240706149476	0.0438773888183531	-0.102427065464161	0.0576749080022021	0.0498554590692459	0.0504421515499148	-0.253157458524174	-0.0720169237628858	-0.160765507296254	-0.115058762794343	-0.130234279832335	0.0393095278186277	-0.107841661098668	-0.0729481704484121	0.0910334812889829	0.00326313018767092	0.219017373339252	-0.158788121664907	0.00895381318828699	-0.045630900584388	0.0117643776435958	-0.0532801527455656	0.0259262512224411	-0.103108719522929	0.0394013573298702	-0.0541851022862221	-0.104630616470899	-0.0233215396242659	-0.122499423827986	-0.0110324952064144	-0.0672624117755975	-0.0457734216711201	-0.0305271679594197	0.0186345548952373	-0.186346545505347	-0.469263012447716	-0.0824810979840167	-0.130055643867931	0.0394665305599212	0.0134809160626714	-0.0555901012897424	-0.0424989218888777	-0.0169026959804059	-0.0783850408700612	0.043244606815366	-0.116973840626802	0.0412274943857498	-0.0591560617337528	-0.0267284919489633	-0.0815333170569173	-0.0149367649476156	-0.189786520563582	-0.0428134362002064	-0.210645591836198	-0.048141212116624	0.0907919346743957	-0.0883850464955403	0.030872026334033	-0.0361734189063977	-0.0778082614873831	-0.0476678732271023	-0.0692649480067957	-0.0907181738287775	-0.114692368584523	-0.00924938607395342	-0.135559386113729	0.050209322395184	-0.054310679228376	-0.0104592600063418	-0.170657783893548	-0.0704672764815084	-0.337072695873946	-0.00149713197172902	-0.0376215096070892	0.214970181103903	-0.0289740091597957	-0.110873872572723	0.0227113003147944	-0.18857069769945	-0.204290984408988	0.00905841501850044	0.14329332354747	-0.00143207366179577	-0.0587433854986278	-0.0627741965263236	0.0170755324880921	-0.0551234436914434	-0.0249002913732639	-0.0269784446351064	0.0496294323517645	0.0759726422272466	-0.175175947291727	-0.00904822016548059	-0.100627198941759	-0.261437931680518	-0.0987666749715061	0.0679069985090961	0.113742892993898	0.126244016122901	-0.0449033204832017	0.0483920625656618	-0.122342708123761	0.0590926192495598	-0.00685220263465817	0.050008171835546	-0.105647208183237	-0.223705955199842	-0.0781686075413276	0.0237953829198588	-0.0383553474538297	-0.0910737620651825	0.078443918847266	-0.137619285939236	-0.0660579253564715	-0.120926857045687	0.0667897259095981	0.0172938988200464	-0.069948907844595	0.122109860553988	-0.119253798992185	-0.0939426715635159	-0.0436861631133708	-0.050414664390084	0.127080820074305	-0.051283850209836	-0.0630587776843591	-0.0840333398162651	0.13333572714517	-0.0719753100001612	-0.217850271937192	0.161908710841836	-0.0222986160881254	-0.242454191195627	0.0614606984503694	0.0582085852590754	-0.041178286655869	-0.110332652547132	-0.210447267098087	-0.0895292216527288	-0.0123327721718069	-0.12476733039064	0.0111036568449701	-0.124396289036072	-0.136904142442589	0.00920363873692309	-0.118310636713743	0.0740798445536005	0.0125027886118821	0.0111878874380707	-0.0204218877572719	0.101151608821358	-0.0415779117301629	0.0235605616709624	-0.117452865780641	0.00797805543542518	0.0165439677818559	0.0989764451409653	-0.0133291790087735	-0.0575891109212853	0.14516828163458	0.0123590782629097	0.0443050131123294	0.0703215448789363	-0.0670208493799346	-0.0149338268435989	-0.0337105442293685	-0.00243573151285045	-0.0533837616101262	-0.0877976673270865	-0.154729430343264	-0.0176102399322208	0.0116740993625971	-0.14908012212534	-0.0598242560469513	0.00814465718945133	0.0366900504034279	0.0425543556711468	-0.141357557347387	-0.000803947148617598	0.0148471876219231	-0.0906480605321126	-0.115611722529188	-0.129083191376159	-0.0763062211128205	-0.0983967594278753	-0.0893941898348884	-0.0213118065717524	-0.0650652365062384	-0.0242442216848085	0.0349692467352524	-0.112169858744357	0.000423741726703217	-0.116150637735258	-0.0306907868409701	-0.0575727576016101	-0.15855459595697	-0.143306305539359	-0.0882720771995691	0.0916991886312371	-0.0463725566263391	0.169964217426583	-0.0828390728219811	0.00757371072255359	-0.0469581884546284	-0.161180792062299	-0.154650235384387	0.0937562254663966	-0.0787031476353491	-0.0490521982846324	-0.0810346192891831	0.0255768693542546	-0.0839028773316359	-0.050619394845563	-0.0620062712301247	-0.104334444345771	-0.0468812793534015	-0.0750923548760748	-0.0938025986075815	-0.0955833039833415	-0.0536226265799823	-0.115899762284524	-0.0396984598251973	-0.0482783845662466	-0.0147802528555196	0.0735996199005693	0.0421419221535243	0.0321417234530505	-0.0936330586511302	-0.0774451510050274	-0.0730786721675819	-0.090122384923687	-0.203988341441574	-0.0128749207821126	-0.126890571757474	0.123575994530107	0.0546758221507954	-0.0877944121910014	-0.0521905559454368	-0.0889942581994366	0.0267115252623135	-0.12057591888094	-0.00123346298982879	-0.118047406633209	0.0491990174844281	-0.109172923157632	-0.0470305883390014	-0.14894816691542	-0.137150682881592	-0.133465933026743	-0.0121227225467899	0.00187472531976724	-0.213778336999728	-0.140067189966594	-0.134670094149568	0.0517968973920022	-0.113775855723154	-0.145561025611885	-0.15564348996181	-0.0991124571855791	-0.143421690639683	-0.0769156234027637	-0.182576038798663	-0.0025510808782075	0.0830915161835951	-0.207313441039178	-0.128959954435933	-0.0337899878864258	-0.0304148941656302	-0.0422655934587657	-0.04262332066409	0.0737679514478118	-0.153271881825807	-0.000675186132437153	-0.218465081010519	-0.261576355601813	-0.00806628467844878	0.0184384225637441	0.0949836236939803	-0.0700072421449917	-0.110388705670013	-0.0191643918747205	0.00782640594818858	-0.031616837895542	0.149287732133909	-0.0618009355866348	-0.0562809849183661	-0.13791662121897	0.0863873564838078	-0.0392961952916383	-0.0924903619097375	0.0561391758652315	-0.134242207889639	-0.0823577298430188	-0.126941821402992	-0.0461221784096614	-0.020602460500359	-0.190782170361674	0.0188475928483871	-0.140849506537309	-0.17842651571882	-0.16760045966785	-0.152342485661026	-0.223877398105773	-0.158671725522808	-0.0947991320705618	-0.0549164150199644	0.00182205723046168	0.106893310149627	-0.17160966504519	0.0396443157875096	0.0154227372345369	-0.042184654019437	-0.0588809556449795	-0.0583220397689894	-0.0986312086159142	-0.0932074763901818	-0.190850941889132	0.0115180051072382	0.00037217887982113	0.0489857255218912	-0.12738515199893	-0.0968091304004301	-0.0778330843813459	-0.000669952296017655	-0.0182579626796215	-0.0479410044993958	-0.0765191116485438	-0.019513020759962	-0.0334928705053933	-0.157044118656189	0.0851814677190175	-0.0456896011891879	-0.0654348976491903	-0.0967615561939891	-0.0247219455705276	-0.0611264876194747	-0.192121893087844	-0.0334411911861489	-0.0896351441630551	-0.141230438574494	-0.0525787434788241	-0.0301920734041754	-0.0451208004506152	-0.070693792898034	-0.0868048429198939	0.0983282965971854	0.0171159830580539	-0.12319104894243	-0.290125654087258	-0.196902049820379	-0.107274155677381	0.0475179983538064	0.0441938624283331	-0.125354638210908	-0.0740426676216825	0.00981271053770953	-0.0350309253764238	0.116678164887005	-0.00404837560637425	-0.0260508438416095	-0.054216255936294	-0.115437248521763	-0.0631324678749268	-0.090545520878827	-0.255481987973165	-0.088987320233562	-0.0685482408380935	0.0151555184353701	-0.00115381379988732	-0.0191099009016921	-0.105789069006136	0.0909915146462002	0.0540408169732695	-0.119991772726763	-0.16518188254569	-0.0647355370726023	-0.0211776733347918	-0.0940541983089596	-0.0583568194150751	-0.165615172855439	-0.0535135027871844	0.0376533023114493	-0.128139081816469	-0.019727171675267	0.0103194233873947	-0.0672208305338783	-0.0202069603548869	-0.12419337314199	-0.0567665830862506	-0.103719636505335	-0.072071864732933	-0.138723837393293	0.0496418592846835	-0.0934914752637521	-0.0590287666397288	0.0368453975193534	-0.000826652956106511	0.0279004273902949	-0.0140351993796494	0.107575703661294	-0.127427387078399	-0.0428930698891529	-0.186224637429872	-0.0457238002744471	-0.106435696308288	-0.0168869200682879	0.0261640569325872
GUK1(2987)	-1.29304112378723	-1.07003856131611	-1.0814137922317	-1.25566973530397	-1.03282770986784	-0.97823513547292	-1.13611336245635	-1.22890079641196	-0.98554497617271	-0.777459534009381	-0.947622358303251	-0.851866313088932	-1.03841585410439	-0.888295136772888	-0.908334104880831	-1.05615632920017	-1.00400727101578	-1.24677598204378	-0.714778379388148	-1.37186860532829	-1.10753561764749	-1.16885969312216	-1.14130029706539	-1.04240666209364	-0.823119143380682	-1.09765155779727	-1.2060632558436	-0.974275366416832	-0.882043601817215	-1.22207625383322	-1.09126025642701	-1.10695178431009	-1.15107202710237	-0.883457332785185	-0.855123797324298	-1.11262371190101	-1.03591200258801	-0.957358436996985	-1.74838093124909	-1.0338491286094	-1.13355613523695	-1.11447266215728	-1.28662920276603	-1.16475577499083	-1.07331190617908	-1.00776007555802	-1.0945395211829	-1.12126123628986	-0.966472591045282	-0.929158646945746	-1.1589821655709	-0.734460576264089	-0.959047329974404	-1.24883366613884	-0.620075098418872	-1.22368742555488	-1.10039524051372	-1.13743190257337	-1.02504608558001	-1.02976966673741	-1.52181671860492	-1.06018111705025	-1.06471392338833	-1.36050289099935	-1.14497433898024	-1.07947729820009	-1.14329163759958	-1.2965725518501	-1.06357189947577	-1.00219752086585	-1.10715218161637	-1.06251893935935	-1.13946256842379	-1.02269116606488	-0.993754946459246	-0.918207180150856	-0.988800433342189	-0.881701078474485	-1.03079898822626	-1.04546272555795	-1.08114666888347	-1.17697259358621	-1.08255624265637	-1.0970348700034	-1.1003592018237	-1.26610704482474	-0.768041063741799	-0.991460369531935	-1.114618930022	-1.13844297574379	-1.22027720112082	-1.35229737368819	-1.39405888163351	-1.09473981004429	-1.19912143638992	-1.04482058161328	-1.04094255884087	-1.02012602747847	-1.29705443768288	-1.00556862186474	-1.19204109791968	-1.08944245575103	-1.09047179945881	-0.923126895437131	-1.1610854823516	-1.44785101494669	-1.21623790987668	-1.06471237338775	-1.03694324673784	-1.03794613436115	-1.17528264969341	-1.10520147691617	-1.15598294297162	-1.15595781584973	-0.941774368427606	-0.979522748760905	-1.10512936213287	-1.28371623197193	-0.847390591628007	-0.997433006524011	-1.04866765253641	-1.22527559334104	-1.10431870746964	-1.02763494671669	-1.0655306873278	-1.38707542007236	-0.785467331685587	-0.993959614989945	-0.887041623022937	-1.35650878532801	-1.21264893750417	-1.12927912000384	-0.989627806595676	-1.0288240073844	-1.13977796613945	-1.15406474224445	-0.768245884459517	-1.12862570781241	-1.19019887872909	-1.25530684417744	-1.16686319662879	-1.23105893147717	-1.39878680604526	-1.04789313751951	-1.36329422621093	-1.10691214127926	-0.879422348336245	-1.07899408705098	-1.0581359320841	-1.04742059436761	-0.924706619386691	-1.24193390404795	-0.909931201854299	-1.02831284690787	-1.01694905767495	-1.22326272657061	-0.982227372349615	-1.10087950187374	-0.927027714410279	-1.06663679533752	-0.974841171159682	-0.881441995931494	-0.97501526211638	-1.05519756141039	-1.17457503657109	-1.01937428603029	-0.887248043693515	-1.04743015953026	-1.21400365171832	-1.17332773227712	-1.07540658658689	-1.01323963325697	-0.549435414547088	-0.992517288710839	-0.878991168074374	-1.20869968409588	-1.22829781410985	-1.2408462085307	-1.25644430319556	-1.29590823040789	-0.995768121362522	-1.03909122687108	-0.99469459972929	-1.27057626337268	-0.809731088227167	-1.07252422519543	-0.934004397017651	-0.960810180886151	-0.867777947685046	-0.995884711202184	-0.968000008924343	-1.00709835941119	-1.11608549178749	-1.04118183854357	-0.982031992311961	-0.991366680366788	-1.26226358688487	-1.0272828580146	-1.43564049389244	-1.04356365007302	-1.30619198959009	-1.32185721700024	-1.0767562740682	-1.22110281743869	-1.25509159778703	-0.65075485274853	-1.00099449298077	-0.907318610494091	-0.781311137648396	-1.06468777984644	-1.1272367889391	-0.931915177186683	-0.884608461694847	-0.995636527506335	-0.995939521168114	-1.27768854794525	-0.976773440511116	-1.18413094218846	-1.22192027015045	-1.06795948911492	-1.38621095711334	-0.993591957027697	-0.870412767193159	-0.808139305725513	-0.971319984461255	-1.18679520206255	-0.753487937047917	-1.06510033000584	-0.853913814407013	-1.11657155386172	-0.913293072417906	-1.26797262372213	-1.02035647871696	-0.736549175257324	-1.0131109912617	-1.06746576610193	-0.89502821159176	-0.834166756973705	-1.07667472032871	-1.14194048142377	-1.03649728518457	-1.12620175068377	-1.04015292553726	-0.826292426019104	-1.0124012080627	-0.926344008320947	-1.0947709728844	-0.861644584740707	-1.00835747361807	-1.23293381635226	-0.968297582951895	-1.0186904234941	-0.817959252269672	-0.993958617567647	-1.25052698076962	-0.737882918477729	-1.39478498858438	-0.80286048829709	-1.09916898305151	-1.15466852699186	-1.21136956171273	-1.04004904031655	-0.948661323820201	-1.15098806666738	-1.02459338499275	-0.914623933773044	-0.991874273012416	-1.05447010705372	-0.965085501494989	-0.797199392506317	-0.840497046921264	-0.763387411851661	-0.991044381171253	-1.06651193204186	-1.01021283782777	-1.05188607938396	-1.08076962560143	-0.993204635522491	-1.41555718089758	-0.851021044459427	-0.618434164898786	-0.963397199584843	-1.03802787814316	-0.977286422176886	-0.920399592179351	-0.968319205361219	-1.11397685465891	-1.12288252506221	-1.15609505888703	-0.949559333406918	-1.05642557046786	-1.13058213899934	-0.824820690191671	-1.07149187123377	-0.996154012500974	-1.01882691256943	-0.856226220087878	-1.18945635001594	-1.03362294851644	-1.3887936047369	-0.976915329032042	-1.06733669502436	-1.07259918446879	-1.08444865549716	-1.017840220943	-1.03496132875537	-1.00639366470517	-1.02929979392337	-1.2050762804526	-0.794398535488362	-1.15244896126744	-1.02433876173484	-0.997094851130444	-1.01746051550283	-1.00210247173228	-1.10679925455889	-0.761662520627122	-1.21722435944819	-1.03425142038675	-1.03023504207783	-1.18226173381492	-1.03362866318312	-1.11604977743996	-0.795073435146699	-1.07824672601002	-1.13453531940419	-1.16925108447487	-1.35145196912032	-0.897182798717336	-0.883298455853257	-1.01463523821412	-1.07578605076361	-1.12249040621618	-1.03304931294614	-1.18023761188071	-0.98267199586042	-1.15624460891965	-1.01414704038939	-1.20070190288353	-1.15204848747923	-0.966774275135719	-0.872064144622375	-1.13525695145263	-1.07591336546145	-0.938743597808581	-1.15356221088654	-0.964020606345622	-1.09350796799371	-0.972666688166697	-0.927691979702117	-1.23646558012412	-1.07332439178929	-0.627252938762906	-1.03029528500394	-0.944882266092056	-0.98675800769071	-0.841396813534087	-1.113397327288	-1.07382866953764	-1.07662878740384	-1.30102596691669	-1.18192525539549	-1.26968385831561	-0.98489512837718	-1.03265894349222	-1.19255999207158	-1.1163656638026	-1.11618226961838	-0.768964072390362	-1.08464108272914	-0.955671162035825	-0.946380531496428	-1.04017215072212	-1.02796584526195	-1.04853622023765	-1.1541827872316	-1.07789050221359	-1.22466649634424	-1.24933989174091	-1.23339424739588	-0.914945679922835	-0.648080821054851	-1.21802093796218	-0.895716494099732	-1.04728405834727	-0.844418884244478	-0.939662234910857	-1.27552883348303	-1.1380926540275	-1.03719989076146	-0.849593647527209	-1.11854496974972	-1.06672982703622	-0.834781071356694	-1.2470790598338	-1.00151910882593	-1.16420888298561	-0.993213783869442	-1.22574987405238	-1.18242650222181	-1.01632130377664	-1.03753344874183	-0.979027805649736	-1.16607669848492	-1.13345758989512	-1.17059045873965	-1.05795207976122	-1.10354549473025	-1.21721140334636	-1.09083992159365	-1.10379383700234	-0.934457424271946	-0.873838103610259	-1.17905614630633	-1.09002397996523	-0.882989012843331	-0.947884719319038	-1.07781129163701	-1.0093626711108	-0.853252710540502	-1.1298223588164	-1.26300038938437	-1.26547324273973
GULP1(51454)	0.0935918686272765	0.177189284788972	-0.0752113859908796	-0.139110497185686	-0.0957480979800755	0.0731282819851659	0.133410641217358	0.0452668512951801	-0.00601106450766181	0.0521079888086652	0.0750769052838366	-0.00783789716401083	0.0690297737769183	-0.0240885205407725	0.0848421997759047	0.079894050789218	-0.00482866936359724	0.0316741662716216	0.0434132184642207	0.025099174866989	0.0250234192624292	0.0511360610317225	0.139198424348921	-0.0790288592963953	0.10426440654498	-0.0770250882270573	0.1685454823024	0.056460093501923	-0.0747896802675596	0.115614129825475	0.0990689399166522	0.0579728943880992	-0.0596799174095261	-0.0901439313493027	0.0691459745460157	0.10899143716697	0.048984488443977	0.0910001213737843	-0.0772887652683361	0.217482270470237	-0.0057900181411415	0.0101803830595462	0.0297687179130796	0.0832954470854075	-0.0189887147514073	-0.0546239010542518	-0.0454272231214718	-0.0270313040820433	-0.0058784560292188	0.0942210589039554	-0.0323580221907187	0.117227152363053	0.0251764291579761	0.110561755057392	0.0758773724371634	-0.00150342793524219	0.0438152233320251	0.171047393903106	-0.122582539378586	0.101309138611811	0.00773223612990593	0.0283601870842442	-0.242042195321347	0.0715583066355644	0.0423175054936116	-0.0198832214352652	0.0115910957540112	0.0220148470992304	0.0696948964252063	-0.0190481117167215	0.107127805467909	0.0841033957889475	-0.0610362163392877	0.0212610552522503	-0.0276937937755367	-0.0070944280432442	0.0501496009822833	-0.122436346430584	-0.0652111491606754	-2.69405295011802e-05	0.0731663277256852	0.103880166896976	0.0184830466994464	0.0477203434341733	0.124336072487755	0.0284529027406375	-0.206444128322004	0.0235376971334765	-0.000682103699694262	0.56845491431052	-0.12133629366349	-0.224945296723298	-0.0276392077103078	0.111466444047419	-0.114153543695682	0.0122503062125162	-0.114000350156014	-0.0474279406053143	0.0884669940614322	0.0786736716520679	0.187835503435934	0.00360573577742009	0.0794481754967075	-0.0303120794606071	0.0590585789980752	0.086576913074639	0.0115929197581921	-0.0110870834057925	0.137373092711432	-0.0132930255437045	0.0701820810874265	0.0776864962787362	-0.00883543415449958	0.0290915251257273	0.0109744557883106	-0.0660836014844907	0.07150479532877	-0.0238299877111497	-0.0318332102757787	-0.251638100867105	0.069988307824307	0.0289410608999428	-0.088919256924602	0.104634682058458	0.0218199304955249	0.0221342858211625	0.0583016571448407	0.102857585115891	0.0281532576556804	-0.019164945992426	0.0223883020860479	-0.0736858553019404	-0.0246433037622273	-0.0436158230770268	-0.00976660919079023	-0.0891144079236658	0.130617795150576	0.109375060791077	0.0599899054172401	0.0768079647487474	-0.160064655211495	-0.174426562136075	0.0584091909736999	0.00127570324414553	0.0711782030940636	0.0183794298072837	0.012642136276723	0.0321033066300981	-0.152134549707218	0.102509438088644	0.0907495502684404	-0.00599969250183762	0.110155225948703	-0.0819228221575874	0.000809925069281948	0.0214207067224225	0.123961481738756	0.107799967919969	0.223134941061413	-0.0143941006155736	0.05164055101423	0.0201156305174868	0.143642785410511	0.0796579218754709	-0.030904533897773	-0.0265242196359969	-0.126484290456742	-0.0792320415388658	0.213591579614841	-0.0116020843704162	0.0517329800931475	0.0504695326288381	0.0960841226346709	0.083699640819079	0.035527721855955	0.111018619945129	-0.05959801060951	-0.0282017491188032	0.0319638949335138	0.0776263631449407	0.109419963633954	0.0265987517983093	0.105118592021095	-0.000528242779922708	0.126966664532693	-0.0561636155054689	0.00982537974051932	-0.0996759478765328	0.0493979847114556	0.131581659641897	-0.0814198765489535	0.160866206641973	-0.00565929721984713	0.124363637654688	0.275273439100516	0.100588575412966	-0.0852771594779885	0.0888863751035191	0.072355827856801	0.0850676761168215	0.0550013028031333	0.024678380055795	-0.0421443624698085	0.0202659149950612	-0.00514032727124713	-0.0386209956281711	-0.0859140930465964	0.00420014065428431	0.0802065380631631	-0.060482338164677	0.0641562232985238	0.164253696613386	0.0715257264244944	-0.0458883260924342	0.176001490387611	0.0734898953648772	-0.0140976863459427	0.0879516665248448	0.069890879643372	-0.040429110849107	0.252274888597379	0.00336808958749105	0.0924958762196644	-0.266148294307277	-0.0204917524601421	0.156363802775964	-0.0379641717497657	0.0698738287229606	-0.0197775743312116	-0.150915696172883	-0.00757899692791474	0.0335285005973109	0.125900004853499	-0.0011944666129234	-0.0806549138306325	0.0388250267262112	0.0562310917468683	-0.0563543868217006	0.0801875733450006	0.0746155627376001	0.0996619473825266	-0.0568802998409228	0.114375794303546	-0.0331093141194166	-0.00485922125726063	-0.0377778911831804	0.0597236943254036	0.147189828232363	0.0447480207842802	-0.0141138766570755	-0.0844607187531794	-0.0397028435713646	0.0485750055763634	0.0478895075298211	-0.0392742973539447	0.0803436748857622	-0.182919793189471	-0.0857921472133239	0.0357672036680092	-0.0301205783802956	-0.0175472660488375	0.00481277449957511	0.0755677827223185	-0.0615058574503659	-0.155999352977554	-0.135360249736999	0.06212663872542	0.160669088759643	0.0203557343868187	0.153469848340808	0.049125000891726	0.107942985094337	-0.114115186302643	0.00517690022405666	0.075809225820126	0.0976043592380765	-0.11486191492156	-0.088706669752049	-0.00172174802996658	0.217744051095272	-0.0843331824256681	0.263384712772644	-0.0186152570117493	-0.0191655062498641	0.0489517455012354	0.0636970764336779	0.0665789983624847	-0.0134230710493146	0.0301683300772361	-0.0514035874911789	-0.0373950830631937	0.102381620214305	-0.0229170691511164	-0.108001360580478	0.000487904266150002	0.0792273773467688	-0.0574935530353137	-0.0782694766153159	0.10897303564821	0.0854396486581594	-0.0353411105327711	-0.188950217785914	0.05317328753395	0.00455874657514985	0.119370435840788	0.0450889212642292	0.11881769589497	-0.0806028429005708	0.0348094574680455	-0.0499538087626972	0.0431915721904668	-0.0135066185746585	0.163367971285993	0.0327630145740224	0.0381181611717378	-0.0249784232343251	0.0260013255811526	0.163831929693124	0.0326926455886023	-0.0606747103317499	-0.0401363031096682	0.0924484331133577	0.147987428328519	0.0304096500854173	0.126777070491908	0.201072132334152	0.0660872146394161	0.000622362989163103	0.0125158976830562	0.0200605524791448	0.0247425675458559	0.16939690634609	0.0106780976934443	0.0733176498875091	0.034283915432152	0.0362535786297205	0.0552375146993903	0.0904046293740007	0.0990588745120946	0.0375896941297117	0.115780881511967	-0.062087098392472	0.0896331565477099	0.0592895931390092	0.0528261243529598	0.0395885672158593	0.223757401580033	0.0700996232620965	0.0877398798162091	-0.00265372162922253	-0.0706176194965298	0.0381302515565584	0.117668061968934	0.258886763001737	-0.0189407894297041	-0.000192845249134398	0.0271232662529179	-0.0193192054903789	0.038906583512287	0.0532949886704114	0.0260004006814614	-0.0432255015726095	-0.0451376094308746	0.106269298835683	0.0264699232899068	-0.0802561347516095	0.0567048390039335	0.0526145615497314	0.148620671814903	-0.0126888257695402	0.0159862552856399	0.0308219813144822	-0.00337371608789924	0.0144188843075167	0.147857266714103	0.20875245200755	-0.000262732821749156	-0.0264943836534199	0.0188630423310743	-0.146992842247225	0.0696106333159142	-0.0413442042115578	0.145325023012707	-0.00280649376794519	0.0802730000870561	0.085682402652636	-0.111982123948361	0.0577945485486617	-0.0247601139914372	0.0707994019053114	0.254677123467514	0.0142947996535056	-0.123334970048696	-0.0223763120611494	0.0266456366019577	-0.0414894832329108	-0.131756264240834	0.0519546971472704	-0.0977610878095795	0.0888982186556409	0.0190440258707364	-0.0787774746019672	0.0751995854293765	0.0938514305004193	0.0959032369500071	0.0847469586891431	0.0938194669201674	0.0642598409834133	0.0808659297915929	0.0137517140478272	-0.0806097158131684	-0.022716196653022	0.00345715390060966	0.10785969822878	0.0939291232174211	0.145544545925451	-0.0292482725357322	-0.0318765792250492	0.2019701941516	0.0521260894869625	-0.0501999892592108	0.215293352963661	0.197334879981565
GUSB(2990)	0.0552450835306124	-0.0520700860388068	-0.136984626898975	-0.0172973842082346	-0.0827189321827979	-0.109421752491409	0.0765297955887864	0.0427747508221266	-0.0729119995644988	0.078265079543919	-0.239991268989385	-0.0928568059786971	-0.102338160032807	-0.0870805456734473	0.0205920202183268	-0.0338147053915419	-0.183231593155452	-0.124027211512966	0.121723066383932	0.0185929366141264	-0.0555858250693145	0.00745158515362009	-0.157627529066985	-0.0727664063173634	0.00585883672370416	0.0394654455414237	-0.0319554408447091	0.0465093644097201	0.0953698303093279	0.102411524467596	-0.116860085133125	0.0758730348046818	0.045209858507459	0.157029350912034	-0.0184080035108	-0.0543707474792221	-0.0457593738852339	-0.18331858254092	-0.128798854183957	-0.0345365927899897	-0.00364458061387174	-0.037354200870039	0.0558182784580482	0.0301302573613171	0.0311018208723657	0.0658767493828003	-0.0557699647216984	0.144551603138841	-0.0897711533462473	-0.019420643074671	-0.0357702722326118	0.137370134059856	-0.0182024540811823	0.0373888080818138	-0.0326773578254543	-0.0500436302301346	-0.0370741490275562	0.0868640859192771	-0.116125055917474	-0.0398895602872159	-0.0156003250040659	0.00385054206022386	0.00634420116957323	-0.0101311033983499	-0.0875553148661285	-0.0550753650300282	-0.0380719594219334	0.0202949515441501	0.0666206338230472	-0.0294149993328982	-0.100862167229185	-0.21929364266653	0.0733949706379535	-0.0333122892907105	-0.0790718979143741	0.176669512721211	-0.0214696511648691	-0.175831484980134	0.0707985451733012	-0.0169232823585925	-0.0366515923159312	0.15024671366503	0.0351079399442174	-0.0944796142705588	0.123793787804625	0.200377507521869	-0.0996327659194224	-0.0367480776553303	-0.0178133426855766	-0.00725200889931825	-0.209932077425095	0.453409388834133	-0.0951437506048943	0.103181263022193	-0.112028592861845	-0.00675250205176764	-0.102791188510424	-0.11558741542859	-0.0272407499270646	-0.0319576902701756	0.259596036589438	-0.0183572157292183	-0.00187712578454121	-0.0879513254541024	0.048201751279475	0.173537629961042	-0.0655998468835775	-0.190268662175372	0.0198106688117628	-0.0412153721180522	-0.0501925711334132	-0.0997632498992489	0.0593756764214581	-0.0410495158527194	-0.0076493041379059	0.00570167991033612	-0.0765973262946544	0.00257195351970056	0.0379737133033063	0.0919476733559198	0.0850951153471688	0.0409899449068341	-0.324884422489069	-0.171459837836436	-0.0914128622446432	0.00897308844424716	0.0476588158743197	-0.121177004750471	0.0387280195335573	0.011509792409399	0.012519602600133	-0.110886140315835	0.0716608097429762	-0.0413036984965214	-0.0435936703441216	0.0212509907546349	-0.0696283999004051	-0.112819664407676	-0.140529911713957	0.0377252334195247	-0.14874693598952	-0.0243716277484186	-0.0143389542946432	0.0182795489967355	0.0134353925802832	0.00145775771688856	-0.103688671955045	-0.0254405169149088	0.0218242757394271	-0.0405441461808655	0.0878417122776516	0.0609428834450039	-0.116839418718445	-0.0879542264573066	-0.118329734242497	-0.0496264868254269	-0.0783474589957904	-0.0399630136255486	0.155413821260272	-0.219216794171901	-0.0879463787883222	-0.217192202376814	0.036783600688659	0.0102604840275532	-0.0771919497908403	-0.0982489375644423	-0.0212462278679204	-0.0237293198815487	0.080722375913892	-0.108317518797022	0.247683454426485	-0.0494571353201942	-0.0813485089535627	0.0366862392304303	-0.0978418894944252	-0.143099271237332	0.0594568624986773	-0.135307222545828	-0.0219104587446418	-0.0493602161057689	-0.0211451733034407	0.0625616380124043	-0.0560921798107952	0.0530437892561695	0.147410100934734	0.035655554900854	0.016709357581597	-0.0117803732785545	-0.00861432894730097	0.0456170207467991	0.0525737306318255	-0.0223619714448435	-0.0734966111153993	-0.0428641232354276	0.0844373800901652	-0.0895265193576727	-0.0563297421474199	-0.0589141510401902	-0.042339062068049	0.104744557387546	0.00128553877701063	0.0117261127392977	0.00624755440506041	-0.0446077865557663	-0.0638639652543034	0.00674105666399046	0.00832740308629191	0.0456148214001675	-0.032623391910127	-0.137932389963032	-0.0732540916225471	-0.0737708291879335	0.0692775410176634	0.0856383126731895	-0.0281567433432464	-0.157419401996116	0.0109840002856452	-0.0556681891678424	0.070888313181604	-0.0453782387542418	-0.00719048997031222	0.0492722513518887	-0.013984895584739	-0.0195107982991123	-0.077573189399348	-0.0731801580584512	0.0336987786930921	0.0256702074858518	0.133614479208851	0.0993295779561118	0.0453102806385264	0.00113536324262625	-0.0309065713759899	-0.0726839197938329	0.0706644182962928	-0.0241510979153174	-0.0537778266383921	-0.245485328685536	-0.0104584977890657	0.0444892631828893	-0.00797301136395276	0.0862220540732332	-0.0652529524414556	-0.155900258566901	-0.00540547755594322	-0.0666385443523613	0.000374732437386619	-0.0844954787476187	-0.0586379409035817	0.0173625062247429	-0.126756434858408	0.0612673894100278	-0.0290281775629911	-0.045436663174409	-0.0174555993844249	0.0260364860016481	-0.106355405183413	-0.0402620273174191	-0.143449070597885	-0.0410799374224816	-0.0680138063521115	-0.0925079179909769	0.0781020367008994	-0.032459076268375	-0.307949252776446	0.126348816440886	-0.00499855066908669	0.0106720439030748	0.0307598219177778	-0.0838027145777767	-0.107556896155417	0.273586870160165	0.0210085340011584	-0.0426709249248585	-0.0506413917234547	-0.147601618192768	0.0572638320685449	-0.149693854822198	-0.0972058717123324	0.126230356788709	0.00428416131863713	-0.163057208196507	-0.0466914769655838	0.0318090436708524	-0.08396790532267	0.0122678982168994	-0.0716623155816732	-0.267887632302174	0.171727283598099	-0.0568034728947026	0.0803098820885264	-0.018077890959037	0.0886567346903897	0.0294798485575854	0.0188736388051577	-0.0264759185338382	0.0515507975511339	-0.0485220855862672	-0.136424783694513	0.0590594220241671	-0.130849678315617	-0.118781143330392	-0.0425905250125188	0.0354612675366574	-0.0641223617189737	-0.0806743226908335	-0.005602799897563	0.0900636000858629	0.0506205286211857	-0.0509505142726211	-0.0255630732091835	-0.0682335395940933	0.0258165343672642	0.0977353610545307	0.0297506648489539	-0.0320988437735333	-0.19791892801066	-0.0880933338045524	-0.160575103278887	-0.27130813021483	-0.0384329909499716	-0.00676982128155787	-0.0945061852978054	-0.140371945991499	-0.11597778612845	-0.0474038823810388	-0.0873440867752169	0.177883704503908	-0.0880416624660401	-0.106723303234843	-0.0394197679645784	0.0558508234465287	-0.13141136500839	0.196839193901804	0.0535710825876715	-0.0779390449667032	-0.173667648235632	-0.0802577398835922	-0.0181094968216595	0.0570232034599651	-0.0162102715670293	0.104064564520188	-0.0890594024799195	0.08609263334405	0.0933190821191428	0.00136545213040364	-0.0743979565333583	0.0624179850773755	-0.0427175970474052	-0.0210147444626991	-0.00446352488133484	0.11988668021732	-0.149071544877623	-0.0248440015908424	0.120564009402905	-0.123273237721858	0.073524847413735	0.0234056727291959	0.049586740359745	0.0314615399023932	-0.0404901872428182	0.00333841777193646	-0.167391968120286	0.0139028091820257	-0.113018734062126	-0.00574107556840846	-0.175641336537693	-0.00282951959517109	-0.0695453518598682	0.0505361644675247	-0.069430412245031	-0.0182380467895693	0.070050861075487	0.0697978349973234	0.128656190086398	0.00759283078321316	-0.133634839630863	0.0129633256364937	-0.0505538084248011	0.341287365166576	-0.0190578903600713	-0.279294744115408	-0.0333232135468015	0.0412993024404512	0.0700491997878618	-0.0809549897004648	-0.152980633268065	-0.0495621755181222	0.0561692875259735	0.00656389683890542	-0.248982748444025	0.0158561693107434	-0.218163349554683	-0.0718210498855328	-0.0866048383348752	0.0129237006744261	0.0235273127779341	-0.0972256306520034	0.00221409334389147	0.0501595887389545	-0.0838278219576924	0.0739133825427102	-0.111570660590781	0.00248288037081058	-0.185699537924075	0.0519161861862606	0.0139465098096059	-0.165332261580182	0.103517533766719	-0.0792008968191952	0.00214027849651519	0.156353217071082	-0.0515859700658844	-0.0114010093219292	-0.0759263397054209	-0.025240919260648	0.0681276784932029	-0.0415794826905186	-0.0708607197381018	-0.14586437106336	0.201815347222956	-0.263931067887486	-0.079652900444958
GXYLT1(283464)	-0.0583843815671572	0.0680558833370803	0.105898838425803	0.0937667665313263	0.103901385069489	0.0499869943209594	-0.0462182114581518	0.0628923356699978	0.138578252070515	0.128504003335115	0.0996038531396642	0.0190973712395169	-0.103193940103417	0.198013862696673	0.0752766955447175	-0.00707205802164902	-0.048954931568105	-0.0961828332304317	-0.0122648681796054	0.074303833009549	0.0789579006525524	0.0613536545810621	0.130177730788107	0.0396006472602751	0.0250506741984316	0.211274851677885	0.0225611868464558	-0.0270520807785609	-0.199610049466384	-0.0742110391992741	-0.0455144127370837	0.0689866053380886	-0.0158136301666613	-0.0284467441205745	-0.0090971743240147	0.201798380423338	0.166641447408443	0.0210098890364057	0.0778676591030642	0.0471121280987041	-0.0346175689242705	0.145973383144325	-0.0247815634988024	-0.0507288458895954	-0.0783571508816577	0.0532874093671866	-0.00249677418956283	0.118262226211848	-0.0419112276953326	0.192739968676836	0.0482821335114546	0.0108318040955972	0.13424805576915	-0.0248752917046399	0.131798167773421	-0.0102624041151753	-0.00824492723831061	0.0422901991251832	-0.00481597487646008	0.130168203285858	-0.101607287587728	0.0260576367370595	0.22718261162401	-0.0300913969388829	0.12909316890167	0.0513358377099101	0.0225395070892771	-0.0883325009053057	-0.0854028038214466	0.09554723360974	0.0384356208694005	-0.0681634406961727	-0.102565993528783	0.0578828492756558	-0.0269909276635562	0.0830410554087853	0.0804681032687628	0.244783309915824	-0.0616776708094962	-0.0182975684435017	0.0402555959183271	0.0821122271049622	0.232361225400425	-0.0603322018934463	0.131059386194611	0.0810915117847628	-0.181111067122977	-0.124394955164802	0.068344452366108	-0.0346723984076514	0.0510599596354776	-0.288522964311174	-0.0406252069010364	0.041512077877979	-0.0156256800247646	0.0540726041356862	0.0233592067564912	-0.0778927037746987	0.103697736029825	0.0563650088559013	0.0567133113951251	0.120290742790489	0.0496562377732418	0.140585994890726	0.0875061717952877	0.0479511981541528	0.0500152970810433	0.0590849817108754	0.119445688596838	-0.0137929154429603	-0.108285334066337	0.0138086286520398	0.159879122748022	-0.0113113076045173	-0.0375452169401439	-0.0165971331049634	0.178944027203345	-0.142229279237433	-0.0277162246572149	0.0353461641921333	-0.025749112077533	-0.0103002436912799	-0.0425122203484962	-0.140901191610919	-0.0494717619528375	0.0730802346000971	0.0357340352171931	0.0638122803840821	0.00249964689096162	0.0138922188272197	0.259547540509118	0.148099803027554	-0.00115837695359958	-0.039084949252654	0.0426510854863138	-0.0649901966596145	0.120840166794564	-0.0939861679137294	-0.0413625915753561	0.0338635865860114	0.141888931877814	0.0763753820065607	0.0439137496959374	0.167162343190835	-0.0118824296527453	0.102707810639153	0.103653199199002	0.0334458824201232	0.0184441773070353	0.113198923452417	0.0195185045478914	-0.0323190877790753	0.00639929391538404	0.0242940249182891	0.0754417712044468	0.100878537202803	-0.00202078099023903	0.0219501831087024	-0.0834118937103048	0.154755787385363	0.216385816666606	0.0431390756505164	0.147936539188235	-0.167870380065438	0.318361770969226	0.148862475021133	0.0476961471264119	0.0812716253661732	0.00563029719240737	0.0213421139530923	-0.0641417111840996	0.0393149419899876	0.0387969002428042	0.0174612428529153	-0.0712162068585163	0.0106101806972513	0.119642131714477	0.00294177764906244	0.118199890177101	0.0280026291094218	-0.0919074666612883	0.139033163866109	-0.0413970779194251	0.0419174943224158	0.0439988203882784	0.0145419386713622	0.0155130495730849	0.179800557817387	-0.00574610715805875	0.132395203916522	0.141173029537249	-0.100833040473788	0.138962825975597	0.0484201115070131	-0.0933282915644207	0.00220140681418854	-0.00526452288004306	0.0203316064933751	0.204194878759138	-0.0963906609110268	0.0751019342039641	0.0141011598328498	-0.0919183094062773	0.0881970990818212	-0.0198916741243902	-0.0325053143126527	0.0204337614077977	0.100049677839279	-0.0252276268239601	0.0202857962269124	0.0555431141565839	0.0758842450981967	0.0439706296101241	0.216182774289489	-0.149871814326401	0.0949406173069447	0.169542896497598	0.0339270586498282	0.127953180617655	0.0974441526907442	0.187029795837266	-0.0366892578332668	-0.0729771962644678	-0.00725651205063749	0.106830603850379	0.0413233499380976	-0.082833472963134	0.0188038213944666	-0.0701937153881974	0.0979903574012558	0.143004576781097	0.0284478544330577	0.0845485478392161	0.0340153948777093	0.0284828505182338	0.0232275526667401	0.237428544091526	0.0394405632709112	0.0575102611618985	0.169236061007003	0.0107922753126538	-0.0094122446676948	0.0680903288449852	-0.013893362904849	-0.0508088863467763	-0.0280344875744449	0.0131670577581696	0.0970322517330426	0.0965542711362778	0.111151932787578	0.0736715926893311	0.129894878159889	-0.0607917686465585	0.0279685024778238	0.0634176468216882	0.109938714556614	0.167619392500514	-0.102720710480473	-0.00980672880919013	0.134490877369536	0.0105497248806014	-0.00412604955126687	0.0504013607356029	0.0261490662734531	-0.116011219609046	0.00674602802452544	0.0116085095190476	-0.112518316148972	-0.0674799125186693	-0.0167594320981282	-0.0134571333514	0.185483616633704	0.0172007066752991	-0.0170479659980066	0.0487138131685473	0.129593961706548	0.0495660828962504	0.0027351378133004	0.11660328845307	0.12385077479461	0.0972708271182665	0.142150256649721	0.0454607984925362	-0.00909853531542589	0.0228175990049243	0.0877842025438384	0.154596863433981	0.0364585379812565	0.104783491535875	0.0210602539905376	0.0801489442355396	-0.0133286027363801	-0.0451797124009531	0.0109403849540038	-0.00789855672349857	0.0658769821856796	-0.00287986215861585	-0.0403010738756166	-0.0706775805774314	0.0581137952717709	-0.0486779269224741	0.120722580089571	0.133859755955256	0.103318970698851	0.178714278783557	0.0509553746119785	0.0642570631426844	0.00306479415165747	0.160445506011852	-0.1634628974716	0.0661818791186733	0.124463767849048	-0.0138448877947894	-0.0250179061596971	-0.00484113585795473	0.169762124186043	-0.0410867697653629	0.184117847780591	-0.0768269749828576	0.151925769931422	0.108192863622359	0.454564724539621	0.107311869138342	0.0414269994616372	0.0624029152595123	-0.000992090986381131	-0.0765147701069019	0.192101487134379	0.0690669785865293	-0.0738995795724735	-0.147075666087586	0.0360960741259226	0.0521199048505383	-0.0147949896225288	-0.0111641806160823	-0.00705760487564806	-0.00777085376298048	-0.0966110204229443	-0.0846771801327329	0.0201844112383391	-0.0285368065624464	0.0622897994378467	0.0835131621360495	-0.0301772386042239	0.154083355787453	0.0980965959456544	0.0427870615867	0.103473121079355	0.00836724799087807	0.0462157867596138	-0.0268602567871636	0.0741755158014167	0.0577060805675991	-0.0205363413728412	0.0757799476865075	0.0265223223077837	-0.013700664919271	-5.41025976765535e-05	0.0132048739728451	-0.0265384833783429	0.0167338837617674	-0.0303203906788187	0.0656753030146701	0.12310751749493	0.0731481319373808	-0.117022546724594	0.00461230146810533	-0.0136514323283477	0.0475529287362049	0.0529216782193438	0.0149095454149215	0.0559364066826091	-0.0372970005975093	-0.054012679271572	-0.163096282975228	0.0319200772758698	-0.0776708088034426	0.0841759527311182	0.252282467949334	-0.323620844464082	0.141000136579223	0.146155024533478	-0.00992779706076054	0.0517408789241203	0.12965688475699	-0.0918506016139937	-0.0403492688862865	0.0128886071927439	0.14431399317198	0.123649886104153	0.0253320392303141	-0.0446091478717825	-0.041988591033684	0.0307274488304697	0.128179624888637	-0.0113762955199936	0.106214461470806	0.20769089618435	0.0311410917916748	-0.0877721936472891	0.0820987358612915	0.0457961359927732	0.103037047315571	-0.00945272153625566	0.0199745444933584	0.352753434873667	-0.0418380255538348	0.0472444060666944	0.00678542714114778	0.0396730053683317	0.0341577834597989	-0.148514852213379	0.317123483606561	0.0362525927363398	0.112203854060883	0.0522121801411388	-0.0605368963977101	0.134381342583124	0.0874111471017501	0.11165604588155	0.0204099882464312	0.170190178509466	0.0682611609170905
GYG1(2992)	-0.0338262579600711	-0.117541343854714	0.0215932818868473	0.037357467949369	-0.100333491650831	-0.114222361096361	-0.0390574963228273	-0.0459349598093508	-0.0340846317904725	0.0306323523112646	0.0834995259311286	-0.0377363248976563	-0.0638066419920861	-0.108658590238187	0.0488903309054353	-0.106795093844876	-0.0464567480046489	0.107504001876477	-0.0880521659789575	-0.15033579086053	-0.0521081545414067	0.00410681970938579	-0.052998728354478	-0.0531039671955619	0.0185207231644929	-0.133554034242128	-0.0529625054757154	-0.0680898373563749	0.0407381761854958	-0.0201728426535223	0.0215808308872625	-0.136203116566746	-0.0765053414778997	-0.210981888995559	-0.0444250238293325	-0.0278415556266385	-0.0860035629088801	-0.127015780543464	0.060624546610491	0.0801737732063723	-0.0513380842117178	0.0467790214268333	0.1262719612491	0.00817583583035834	0.0499773490312821	0.0730069533883473	-0.0321582228736533	-0.178760687283523	-0.0387474893034674	-0.0541943238785785	-0.13257817850284	-0.378640021176663	-0.0454338750558421	-0.00948120083230067	-0.146062793697254	-0.117830556842378	-0.150936660011039	0.0300607533984928	0.0502226749456672	-0.0515613902802608	0.189839089487882	-0.169783148848899	0.0127318267866699	-0.0923107176973369	-0.117246146582442	-0.0240100541697042	-0.141767449191347	-0.0332106837456142	-0.0063536914306468	-0.0725691918017851	0.0163742162175549	-0.0852885991217996	-0.173130524697641	-0.0104407459200733	0.054170001563246	-0.0321379292683787	0.052830988096962	-0.0101085924920548	-0.0554514028351325	-0.0392960248545008	-0.00817515219431444	0.141208251086132	-0.113145174791118	-0.0142149538481869	-0.140918014834667	-0.220774368942347	0.209779217601374	-0.0527041907287532	-0.037141849668849	0.0339685882405901	-0.043189790037431	-0.0927543302528088	-0.138990910059278	0.0933379162518157	-0.0580718585283692	-0.114337947385422	0.129967033929523	-0.0412242485837803	-0.196338539294186	0.033591315103542	0.199015812782325	0.027033711592023	-0.110903035960143	0.0894154464421084	0.00253493343395242	-0.0921277404435278	-0.0440402542812136	0.127385086510559	-0.0423954737028391	0.0422528206657618	0.0469968027597185	-0.00925445255435749	-0.0152721545550029	-0.0928598034252045	0.0236302135975241	0.0561002664151016	0.00596303139397187	0.0765970915204551	-0.124386493423521	-0.0576805946406468	-0.0688568376119221	-0.196138359236608	-0.107462467691611	-0.0259542996105742	0.0184076874160959	-0.164942245709632	-0.0656857557960116	0.0955148657671567	-0.218568352006199	-0.0629396068329681	0.106039303673893	-0.159387531417221	-0.147613101812612	-0.129454101794401	-0.0602410948349531	-0.0921673782846201	-0.115905701498386	0.054644529890521	-0.0523352683545497	-0.160879304380472	-0.0931866994609739	-0.0397761626947684	0.0762343867726437	-0.0531099455024849	-0.0991820407757084	0.0558923714609021	-0.0662186318983974	0.0371315387292913	-0.0926233546332594	-0.0797392034851691	-0.111504411184943	-0.201583587655755	-0.00940357246927687	0.0713044919558861	-0.067664982291491	-0.0492411209602495	-0.0389797314553871	0.0410543635556907	-0.0243267058053134	0.0531907311201127	0.0319480631005709	-0.0649535295561388	-0.242178283278092	-0.083074606904482	0.00756900775034549	-0.0427762986157951	-0.00404472720246738	-0.0727620808241002	-0.378386586763565	-0.0453025329085645	-0.0807189257897011	0.0380746356147707	0.116855210445118	-0.146328491201707	0.0607975358119058	-0.175894518643746	-0.0371055801697121	-0.108819634659131	-0.0804426828376691	-0.018332616040803	-0.212785336047047	0.022783838404061	-0.149976301660346	-0.106354786174318	-0.252439786420745	0.050944630860348	0.0596772062328494	-0.10968104482564	0.00824074038833896	-0.160550370237623	-0.0280096712391683	-0.0516893131826056	-0.0639331456283722	-0.0740071176488177	-0.176028301046627	0.0353062979057575	-0.0735314941340215	-0.0503892755536823	0.0134282383931381	-0.0316774396208998	-0.162704468165215	-0.0379715079905127	0.0466277597032259	0.0255007081846141	-0.159929711296789	0.0667250062189716	0.0152381450035165	0.00779236282596204	-0.13620079708262	-0.0988922727028041	-0.0366910300962564	0.0161671256469817	-0.111003296522915	-0.113916575088541	-0.172362718285355	0.0271027574052197	-0.0423622832427894	0.00376058543993259	-0.124004286815205	-0.00539074974501065	0.0289946785314751	-0.0651123600772979	-0.0467687242878578	0.0287295244227391	-0.178097345255942	0.0204854663018239	-0.0811368255869663	-0.0436667434718755	-0.121836093798654	-0.0604043113943078	0.111119689902476	-0.137625772178489	-0.048276555252537	0.033183319060583	-0.0150475993494864	0.00773520330620467	-0.0482569730590035	-0.144139898925983	0.0263663301889858	0.00519913243026314	-0.0498631274451489	-0.0486093140123371	0.00056072901217967	0.0490889192231957	-0.111861866880828	-0.175671422088226	0.0381651093341565	-0.09697253457629	-0.0957614766659956	0.0601205921015288	-0.131060584266854	-0.109173135948458	0.0303545756371677	0.00574679951904651	-0.172585185964733	-0.172777261349101	0.0275173881685116	-0.0821728444181995	-0.0334126158059436	0.0016654717451209	-0.155691820273901	-0.0392715951515466	0.0326262870179535	-0.0334873652908044	-0.0422713802308037	0.11346843210676	0.094895072807335	-0.0768596983849472	-0.0397760780230206	-0.0155056442487147	-0.0234873814489378	0.0751439895648094	-0.0596724415598481	0.0833643240977797	0.0531122910279527	-0.0650705388718521	0.0891000959778027	-0.131513616931701	-0.0848443617514447	-0.283582368384579	-0.0938232219396325	-0.103493977193768	-0.127568598760732	-0.0578239540023995	0.0470730430906563	-0.0127562201168946	-0.0367278195994222	0.00113870268040876	0.146700440418671	-0.0113024033882676	-0.121028050182467	-0.0863346467233898	-0.0168557654846453	0.0167770149066577	-0.170659962236017	-0.107697066740411	0.0836907664700613	0.0757394791375254	-0.0182098395352407	-0.00898755143652591	-0.0227684067091936	-0.0693114550493708	-0.0698751762840864	-0.0252344398756109	0.0119829426449366	-0.029031559884096	-0.0473817687316761	0.0228585025134937	-0.159206429377875	-0.0137797041384849	-0.0152281421066087	0.0220438824355985	-0.159151667703309	-0.0383848409211365	-0.104662262495139	-0.0819554035734098	-0.0324614948942062	0.0243922051615456	-0.187169264664717	-0.117617102660439	-0.137840505332005	-0.0358590157572792	-0.0605768674763783	-0.0813216875860614	0.0121195178531492	-0.0915208165867588	-0.0235616902452963	-0.0308019501464394	-0.0563372499672074	-0.0849418498569771	-0.057714361125034	0.0589107586389502	0.130884348623223	-0.0323078139117594	-0.113594814690334	-0.0482786144701261	-0.0148195838016592	-0.0293940632060603	-0.0737912670903991	0.0114175150065638	0.0216793106698644	-0.188702153683962	-0.0162691266365936	-0.168362414868336	-0.0233803146621637	-0.0239661729097648	-0.0503647641462663	0.0913918888402189	-0.0520843300902605	0.0804368698372094	-0.0348146626888748	-0.0884022528737552	-0.0935133317405347	-0.196521647047562	0.0321699201193742	-0.0972701319463438	-0.0577583222561317	-0.097268283118977	-0.045751695239277	-0.00391309295370756	0.0188141575950936	-0.0719472206000067	0.0117694546374625	-0.0444848608981206	-0.041675024054155	0.117073026745095	-0.0334355735804569	-0.0432434731738909	-0.0304139390254097	0.0722846359937444	-0.067313721467042	0.0220171207644435	-0.176323413765074	-0.0768513628446279	-0.0838440555449858	-0.0749132332354271	-0.0201558848018683	-0.0267823842832789	0.0141772972502646	0.0773313422011038	-0.00374280793933407	0.039337978705894	0.0328716306660471	-0.0992681855431872	-0.0522863982951491	-0.0133099955976086	0.0927543439346037	0.124461559079611	-0.0859003442413651	0.0978481797963435	0.0296971588422085	0.0850014220808353	-0.217502407392703	-0.0893538885013042	0.0449823512907763	-0.0328077962372618	-0.131469402701275	-0.146916684231083	0.112767204843144	0.0998245889725435	0.0227968989613025	0.0778167738126139	0.109910260553673	0.0755319967060981	-0.104425315819253	-0.212706014321245	-0.102169959899961	-0.138068779086166	-0.0430210818764185	-0.0542661496235309	-0.071805133127614	-0.167773042831452	-0.00464187990440524	0.0106907209045679	-0.197236176136253	-0.0646240204246478	0.0836759747332571	-0.0218898852459942	0.0800400115282064	-0.0160448602333956	-0.207749338368719	0.118573494909516	-0.154154976710446
GYPA(2993)	-0.0510416094847027	-0.0742224207452583	-0.0380152712909038	-0.0682626389963213	0.0134964319626526	-0.108517281227377	-0.0989272169774315	-0.0481920185674345	-0.0250260285192766	-0.225665592323796	-0.113622306861247	0.0377307965329316	-0.0255326115451045	-0.046899733606438	-0.0109001531053231	0.0770830402177129	-0.0596616836485647	0.00363413127084748	0.0617690216158769	-0.0405416107610665	-0.037880355217694	-0.0954726523931844	-0.0889665349060855	0.0148766121652896	-0.129940609704528	-0.0173177226319099	-0.119712131876008	-0.0727423239034525	-0.15705900485375	-0.034631440411591	0.0872507830055212	-0.152330151147177	-0.104448042079002	-0.0985021374855629	-0.0307333756460003	-0.0819995833033454	-0.217088711119935	-0.101793176050026	-0.0422993438795003	0.0106484548356977	-0.0523590900108114	-0.153525542673787	-0.105528580850687	0.00379195483680082	-0.151316542838537	-0.0895829806042048	-0.0430543513417938	-0.158193671824746	-0.0721026373856681	-0.0652434420942083	0.0517907261187176	-0.202215148156028	-0.091884167587662	-0.0522941042475244	-0.0464203319491295	-0.0994388766452079	0.0642542441801231	-0.101577453168876	-0.0698300533295448	-0.118285905097611	-0.170487157254222	0.00138131621590708	0.0907155322011692	-0.147447192916998	-0.165491087913141	-0.124995764162193	-0.122448254142479	-0.144224108615185	-0.208246024984935	-0.128163411480242	-0.116573603705343	-0.165025652991563	-0.17113907137809	-0.0791152497480198	-0.133731118973898	-0.0951964063879476	-0.150188658765459	-0.109784695432641	-0.121140411321011	-0.111905463783595	-0.0919189920742473	0.137950301698613	-0.0186898335613154	-0.00932808169769504	-0.0341305934895787	-0.172619717106889	-0.381280192512884	-0.087577402668467	-0.0223787311985645	0.0123276259520582	-0.0535789432984824	-0.109400110823696	-0.0358796709795344	-0.117577792462371	-0.267117512907317	-0.0100339783664236	-0.225010291218178	-0.0357485700275153	-0.0689614365676485	-0.0844110925892336	-0.0909310959239044	-0.127012513914963	-0.145804747095901	-0.0375574393070345	-0.120336393835874	-0.0194246064611699	-0.0642495957154658	-0.192546262271318	-0.0407894531917452	-0.0759584064938712	-0.140462495420707	-0.140411089929073	-0.164088789871467	-0.0847135534824072	-0.246585707174851	-0.206807862192218	-0.120955076357646	-0.0773765458122953	-0.0722961425382724	-0.0779128154355854	-0.15115335446159	-0.0995298377021938	-0.410586715495978	-0.0635470971591104	-0.119235638760102	-0.0348992007429667	-0.0579451585733906	-0.187621819344335	-0.200284521994571	-0.138694176051317	0.0778324348783725	-0.0495247248737643	0.0532366551556676	-0.103265058121351	0.0508481565184696	-0.082859323979127	-0.0752269170533849	-0.284883124523357	0.129637159136248	-0.0674775506024341	0.0746334895201425	-0.109786208057244	-0.0173921981112336	-0.0624821569249562	-0.150817302648007	-0.0678712031618736	-0.0377035789533973	-0.119532487303878	-0.113605819455935	0.0460612252475505	-0.115017985224487	-0.00517248663394077	-0.0709384148610902	-0.123622291378123	-0.0132059984693697	-0.0914671286833773	-0.115969411872375	0.071491476921158	-0.0885345532353882	-0.159785886573127	-0.0418646460684087	-0.0471360371653824	-0.0338936462657339	-0.091536512488529	-0.0391240019286971	-0.110544233424161	-0.212696637349706	-0.0131173908617206	-0.014152941756005	-0.062396073845601	-0.0742779688944317	-0.0810863117811526	-0.00702320406244191	-0.233521729006584	-0.0839664303511162	-0.0739251770496242	0.000265958792771682	-0.0853082450416798	-0.0589143823837556	0.0116960811301644	-0.0255404776862114	-0.0261016936119484	-0.000762345084592207	-0.160361808586519	0.0822168210976574	0.0197494039660115	-0.0496129052132023	-0.186582115318606	-0.0185310967122971	-0.0977584037679897	0.0295815022409425	-0.187954577072011	-0.132747480819125	-0.154161963146926	0.0406277043706013	-0.117336175622802	-0.0643406254955414	-0.104835161113011	-0.108884501461073	-0.0607074558387228	-0.0409590590522241	-0.0928146643411558	-0.00969381785252826	-0.0274804991378881	-0.123076413042537	-0.112092512976903	-0.0879984680095037	-0.0473806606502575	-0.085963557333451	-0.196252149107963	-0.0785717348700292	-0.14966186561836	-0.176773826403814	-0.00163408660003131	-0.0324291616076594	-0.192418055576094	-0.002157869413309	-0.0148946224486488	-0.105399546375956	-0.0910486124579657	-0.0304283673893134	-0.0326634299700603	0.0205656267415214	-0.00717109652209156	0.0299165738741449	-0.14298969604615	-0.0818959200020388	-0.129803450776053	-0.0188908596699368	-0.125007916202279	-0.125460357015219	-0.157909454093133	-0.0276237676056299	-0.0920952573233951	0.0424173096446531	-0.0287213243023886	0.0286296862969476	-0.0578228574556445	-0.0489585100246675	-0.175423259772799	-0.0497374380944354	-0.0397946370498501	-0.0274277529958846	-0.041507241536717	-0.0549928156224444	-0.0344615501008866	-0.0801974507096814	-0.0914227535768325	-0.190130942252535	0.0334626334517306	0.0656106069754055	-0.0472474293754958	-0.116762976683325	-0.0249952999461719	-0.0164938409045863	-0.360039759098578	-0.0118024389100571	0.276269424950399	-0.0015971037172113	-0.0858480423429422	-0.102459693599352	-0.0885737194371829	-0.0237288835031622	-0.176303498416239	-0.148055007592752	-0.0377492583396585	-0.0470279444888913	-0.137945540039919	-0.0449565950180271	-0.222140692189454	-0.031619462636783	-0.188398079896035	-0.106371397242772	-0.0879497754275141	0.014440002523085	-0.130332194188513	0.0634245826868608	-0.0911158496412351	-0.0549617012989548	0.0146560933490638	-0.119194698679799	0.00640429688875429	-0.0147068484542343	-0.00901086547252285	-0.194489321248691	-0.0906890887522449	-0.0469170701999096	-0.050224350930464	-0.081554999475207	-0.0688210326675384	-0.0896377632719006	-0.0702760348252789	-0.163570899790635	-0.0210565169400225	-0.0896873102359552	-0.141196420632372	-0.128761437994587	-0.131850943684811	-0.212934027123882	-0.0423799412771839	0.121087472610263	-0.0529153779758656	-0.0700958853850559	-0.0635519704217247	0.0216934032528886	-0.0782124231629406	0.103953888512639	0.0691337280433428	-0.0601708627391692	-0.0065500761825486	0.0149982563377483	-0.0795615016930373	-0.076469239440011	-0.0721622431904186	-0.0536696951776789	-0.0790091377568581	-0.11944143983323	0.0305598593127967	0.0100234014760841	-0.0354225074915203	-0.0935844708305573	-0.0255450018938698	0.0334262764012057	0.112401317879402	-0.0947514918950964	-0.0733011482473028	-0.0971489613423784	-0.126344514223896	-0.0688849048019171	-0.0573728314485649	-0.118738014207798	-0.0787645725021116	-0.121168042958864	-0.0100633407013998	0.0359381627389901	-0.00534754400208695	0.114937950801256	-0.0709075724232864	-0.0354472569704692	-0.0658217110110521	-0.0895703856076255	-0.139413466098138	-0.280102545734938	-0.0201370594436547	0.000159293243618221	-0.0843549937888921	0.0351656774689366	-0.0763672594916439	-0.0898506327164457	-0.0626624156799283	-0.0848668029538933	-0.0667794515770173	0.00807613189419983	-0.126290302520172	0.0181912344716633	-0.0706172105661518	0.0747163355716685	-0.0163458473198188	-0.015542787363695	-0.0791135662690137	-0.0793673600795224	-0.0429555154727373	0.0873242275139729	-0.0447941349558395	-0.0227515512333442	-0.199199285771394	-0.121465664618229	-0.0349590728958102	-0.0246248208230898	-0.0825025541720661	0.0586746850224287	0.0782300854326091	0.0459613298394621	-0.00663032170390108	-0.0523085559407408	-0.00311192909759013	-0.0510603432574965	-0.11993081274245	-0.078580285026994	-0.0843738006033669	-0.0399462789643818	-0.0123666861222544	0.0117702959826931	0.0574188336735759	-0.0114773161800442	0.121520000580466	0.0349821685911625	0.0273130629709244	0.0354008398240855	-0.0672475159998463	0.169841551742323	-0.0573996620758594	0.0270414262049679	-0.0561443374404586	0.241948417262567	0.0917403699950115	-0.0815670542337571	0.18687447168332	-0.0316463783167625	-0.0270717667000772	-0.04440335134011	-0.0770834489119046	-0.0839662929795766	-0.056798111104642	0.0162206916159287	-0.0220521470773537	-0.123106311084121	-0.0499825417064292	-0.0482280378903451	-0.138816318480086	0.0128496512854476	-0.00801258824015117	-0.254856702948674	-0.0690442957800755	-0.0516129854232246	-0.061110555285164	-0.0455747607677646	-0.149636345867844	-0.190787562715776	0.0134603888390773	-0.047194775579734	-0.19712131719817	0.0614660028227223
GYPB(2994)	-0.130429790702911	0.0172765776578353	0.192003434655628	-0.115953223646144	-0.161094497925462	0.0432538511161255	-0.0718569684964612	-0.0872169954482498	-0.153079112577288	0.0473987981889397	-0.123142645665508	-0.230453606109437	-0.103926191417904	-0.0935058833068514	-0.100236358113846	-0.168206454878663	0.131987505040197	-0.100856032857099	-0.13090736751168	-0.158719884959245	-0.0778954902585808	-0.0706827758260087	-0.134103035837466	0.122205040938996	0.11964131420193	-0.268906679402859	-0.181409809285987	-0.255789411900245	0.176823160251253	-0.0195579302668552	-0.0328413528294493	-0.207673884725921	-0.0300824267894173	0.19325909508566	-0.0764894554009422	-0.0239586640161914	-0.0207984798403638	0.0119971950673404	-0.0870981786213888	0.0239560657956153	0.0177070615058256	-0.215242550780568	-0.0967431082224475	-0.0469141260443623	-0.0775233455990996	0.00115455877881748	-0.119345288692597	-0.0680690811823139	0.0223807069144533	-0.0525957049967096	0.00786361501488925	-0.235815248104552	0.0494239406329556	-0.0312664786333482	-0.0952863739349485	-0.0106050269770766	-0.0939790489599113	-0.106916645036103	0.0542931230685758	-0.0439496222138964	-0.194880844462721	-0.0460755678159583	-0.0900525094634387	0.047014601685778	-0.0402576799669563	-0.0441651879144376	-0.0124966909247617	-0.252091043577265	-0.0635074297117152	0.000632950494740271	0.0252161068142561	-0.0857357535307383	-0.252657302815751	-0.0607908755506672	0.0063721124383375	-0.0342453413335658	-0.149317842833238	0.0970501567700006	-0.0315768086784265	-0.015492845748315	-0.0665408120194332	0.203137151807927	-0.147758043726598	0.0900225196901426	-0.03045249416861	-0.203053956024989	0.215623215928985	-0.0856594784034136	-0.0865788801399571	0.0445464282846557	-0.0809433258906874	0.148408459401969	-0.013042918748139	-0.0275237824414998	-0.189841605016967	-0.0634318225905414	-0.30790588955146	-0.0415199133697354	0.00240274190618319	0.028647986748563	-0.0416579260307509	0.066921432586479	-0.0403611923465369	-0.196861841733029	-0.0834600974495153	0.0254090386381332	0.0071012883598944	-0.150326950318202	-0.00329067596200451	0.00800823401324271	-0.27587267264404	-0.148736994545764	-0.225110363780645	-0.0898497847296661	-0.00577594129949578	-0.0346741767972816	0.00920640857487698	-0.209512524103895	0.00937666171728791	-0.142411673090833	-0.19749735880745	-0.137676036391055	0.0317846775778639	0.0104244918898727	0.0173132846625787	0.0289413067754591	-0.0089488008397134	-0.0252162493748887	-0.104914335477895	-0.136413009793692	0.0736006530603096	-0.0754485715930253	0.026967410996625	-0.218203564095444	0.075750234692676	-0.132759773873889	0.0108886750329947	-0.247227275671014	0.00598041557298169	-0.142686079769018	-0.0299938200210373	-0.0344836575811344	-0.0724356473732436	-0.0282868971580428	-0.252275770093138	-0.0382757571711683	-0.107800671048619	-0.0774698218932443	-0.0432967182457803	-0.0386178510386027	-0.0770184180674481	0.0349585937054357	-0.170579172821421	-0.291141833590075	-0.1355061307002	-0.0399947882547496	-0.0510726567193486	-0.153588191308862	0.0855885157673505	-0.0518176681044721	0.142990556634302	-0.0223670588302234	0.0553389652306333	-0.109598637513831	0.0204496738630279	-0.153977776587904	-0.199037405992144	-0.0149530263410052	-0.114357982296389	-0.16215374555298	-0.138528524205396	-0.00910389444046112	-0.233338921207142	0.0659399360579903	-0.175843528458043	-0.131608659499212	-0.0177762472349498	-0.00766262157207627	-0.0166406964637663	-0.151409881467301	-0.148071736610591	-0.106324676680253	-0.0596847082742073	-0.0855099753844477	-0.0388732251794222	-0.082361639353728	-0.0411339466777627	-0.110740293554702	-0.0549605769360229	-0.0417892868463392	-0.0762294059605471	-0.218581783027541	0.0826366074260632	-0.0314713299620606	-0.108911477304045	-0.084161609045229	0.0385898420288258	-0.095557575759989	-0.0477584003151091	-0.0973790468442372	0.0385270330518909	-0.0458248519544216	-0.0607147601869579	-0.242699681302844	-0.0187129271138125	-0.0518638928113365	-0.0216592633854266	-0.014597950225259	0.00521471899199238	-0.00959576733869144	-0.0612688645236249	-0.0289202295807415	0.0395588913746994	-0.0705572440944411	-0.0454216636001722	-0.190831789325666	-0.0733924081380114	-0.0550070554797316	-0.0160320503502632	-0.119365282240884	-0.0729005683403082	-0.0854944516373543	-0.121494297824625	-0.104735374855352	-0.196018401516089	-0.193985918534466	0.0401999017214722	-0.0623286683026446	0.048881857592103	-0.0175198841720805	-0.159655717390202	-0.0931860860720624	-0.117642079210677	-0.101038832888599	0.218590537648538	-0.00869785694322766	-0.0521300475773795	0.104854869146613	-0.12955257355625	-0.0599049465504082	-0.196988988835773	-0.0496530561304464	-0.151174811599774	0.0336984306254279	-0.00379032869276545	-0.133174128786734	-0.0231870539886803	-0.26255497169931	-0.0657899989670486	-0.0872061327051119	-0.108134103556106	0.0341279937065409	-0.0699973059873913	-0.0125419047616504	-0.0358561209963606	-0.0176243014732005	-0.118562950416996	-0.0321177725682212	-0.146875014675344	-0.0317848833438658	-0.141993725054768	0.0215209034603641	0.053752256942819	-0.00427387446155039	-0.0616444465600264	-0.0898811633729626	-0.00848692863035243	0.0322233741831563	-0.12809879616009	0.151392862542997	-0.083381538710715	0.0017315811875584	0.0482014049322039	-0.00949804968837979	-0.178446967267957	0.0206384438144713	-0.166244115199297	-0.00873871888470597	-0.0330110702514763	0.0550586136169772	-0.0483842479514905	0.0243263741503173	-0.0565066548120803	-0.0147479061256819	-0.117566405207887	-0.0504619483187787	-0.0338830722489836	-0.0610883866380163	-0.160944500908563	-0.0633253124274755	-0.00348884222077601	0.0205042699260739	-0.0305795796311858	-0.0885148511237652	0.0707700492090224	0.00213093673684148	0.0494735834986938	-0.160004246887399	-0.145613973873644	-0.0524332241015231	0.0493098918259988	-0.0723301231913054	-0.0453864032362216	-0.213639015222352	-0.13154977303725	-0.0203148641887146	-0.084743248145952	-0.0337157793621113	-0.215646137073327	-0.0687106587400002	-0.0938880410214774	-0.00473228972787333	0.046920792332111	-0.173250108252664	-0.0336910878025455	-0.134448152616394	0.0111642628246261	-0.081704874911814	-0.168122722410007	-0.0631133269331563	0.0297026183141445	0.0168629868734565	-0.0377114737964564	-0.144832337525852	-0.136628755283851	0.0615532493384463	-0.0609425191312993	-0.0421893338101634	-0.0502752967865218	-0.067171947502421	-0.0228142876609842	0.125732373942472	-0.0431533212298448	0.163428290921829	-0.174192333249236	0.00487526367530613	-0.118240450527368	-0.1770820564112	0.0264494891976744	-0.0278974041011712	-0.0664405778882502	-0.145906785856913	-0.087622974014182	-0.0341379574321703	-0.0528460496429058	0.0563733020952114	-0.0622252161916519	-0.126542654023698	-0.0289589218272954	-0.0585103125177976	-0.00952660615652481	-0.0338175350971159	-0.132666809448247	-0.10814296623391	0.0103029042744335	-0.0560161873414156	0.0477052365687914	-0.0677633027409794	0.0542035161493664	-0.093805700680471	-0.0189826067014386	-0.0706559986817959	0.0690032135779751	0.0195830176905754	-0.130840719835859	-0.102635092354926	0.0137513559428681	-0.11808754362273	-0.152203519387068	0.0292548045220636	-0.123750954806773	0.0398428623686516	0.098186273982587	-0.0168203829184112	-0.123181888154042	-0.130947744187764	0.133539731955943	-0.0198217890295578	-0.0317667400257007	-0.0979977085821535	0.00164555790299203	-0.0488906565890428	0.0926359996109815	0.160423673263593	-0.100954500546583	-0.033308597231882	-0.0590779504502389	-0.119380795036806	-0.0198179403955979	-0.172530720248063	-0.0540477802425553	-0.0041886246489777	-0.112839447988415	-0.148758945525263	-0.202561473421727	-0.0846804007555974	-0.146302319958744	0.0353116167981478	-0.0268918557438141	-0.0117971372738579	-0.0419458782369157	-0.13561600911371	-0.0980680265604093	-0.134583900093436	-0.115565456158797	-0.191272194197236	0.0323055071953422	-0.0227991933982267	-0.29497432360224	2.11781382939008e-05	0.0393467548863903	-0.0891587338619258	-0.0489667858547463	-0.0807381452490561	-0.0742492549488719	-0.0112388782963331	-0.122776904090295	0.187858835030438	0.0604074755178423	-0.00501122578708089	-0.0855115858895305	0.153709725527634	0.014739257709487
GYPC(2995)	0.0961519491581613	-0.00560968961019148	0.114239441200098	-0.0387349075262292	0.059449530046395	-0.00111483198247756	0.0540653595975194	0.0205518496393967	-0.0317371614672929	-0.129899833879697	0.0157039207173501	0.0825138952450198	0.0540208302527096	0.0491432959262613	-0.00652592905887703	0.117356309935428	-0.12372117572324	0.103817247226419	0.0362135377944479	0.097944013090714	0.0665647127925391	-0.0215166247180566	-0.164847556645744	0.0185332414288471	0.10244710001043	-0.0286111822158849	-0.0232342647588719	-0.0506930590647357	0.101777972033672	-0.0412437318587978	-0.0641709078784876	-0.0578535901971732	0.0840365948489565	0.122328119529561	0.0713436798452542	-0.0626669106807104	0.0200431243841144	-0.0114689242500878	0.117596073536211	0.0421593740862748	0.180787431500657	0.0260804402030037	0.127615397787938	-0.00886576884971747	-0.0689201913915881	0.065742568316839	-0.00213201802190314	0.00113961527801183	0.0448431659775207	0.123797247073652	-0.0375407041674201	-0.017952369154128	0.0269950002638722	-0.0028031426516166	-0.0394089469200334	-0.0301425833677006	0.0776031274804074	-0.00650448899104784	0.0812735622763525	-0.0117369983730058	-0.0190951305812511	0.0693771144185951	-0.0877403261772608	0.0722540929649352	0.00509300258926233	-0.0140771542588469	-0.0892104562008922	-0.0260391474500945	-0.182921776144008	-0.183925743589071	-0.0340673502997522	-0.0701980963132629	0.0173961359665098	-0.0028351812601875	0.0890732465092284	0.114744451314734	-0.118359111537282	-0.0383508063282872	0.0535050245631365	-0.0479487587853976	-0.0369857331649279	0.278271056791328	0.0418332741566486	-0.0591855443369884	0.0172302588956524	0.109201738324879	-0.0884991350345459	-0.0303440568543113	-0.0616968286063797	-0.00346821477505373	-0.0719543441930996	-0.219900197977785	-0.0640364615277261	0.093083566153759	0.172739337066711	-0.0720929904679231	0.014991603787428	0.0802934690973948	-0.0111030846310728	0.148067477330579	0.117978476029474	-0.0800338876905343	0.100453426590875	0.000668808851428372	0.0813513914229606	-0.0282496318913144	0.0280201801303543	-0.0341448198154277	-0.0295688966535221	0.046770446694569	0.048527765537616	-0.0637453751838588	0.0581682301747814	-0.074662644885698	0.117870519773944	0.0659790069378874	0.0257853982226933	-0.0469997533934036	0.021289818489043	0.0129701371625408	0.0389492229385687	0.229235438057822	0.0793927687598762	0.167603252402169	-0.015479627575563	0.0221838278658311	-0.00908205251269349	0.0361401677544953	0.0981221234570198	0.128700331205333	-0.0596047668860476	0.0202087804251899	-0.0259621139519072	0.00926411086152637	0.110519888242294	-0.00971883360939086	0.123685224755423	-0.126141321548851	-0.020123072149293	0.232769300328494	0.0971952771958609	-0.0336872435354695	-0.00550768379634742	0.0775464559099919	-0.00742722315522017	0.0140461708182348	0.0221706527919073	-0.0581205689904156	0.0265591058266329	-0.109280356091829	0.129279402438681	0.130206350071047	0.0896868766124233	0.000646213129423243	0.00851584007170193	-0.00342106909927027	0.00330811701438111	0.138364399822203	-0.0188862230849609	0.0109446334685488	0.0118045350402534	0.0221000176898437	-0.0140398784416801	0.0631749809188664	-0.061661168200661	0.0649364438458078	0.101718565315829	0.155952761043673	-0.0509702756188847	0.0478415276264181	0.00773445051372953	-0.0270776998268959	0.268753802666963	0.0234604741798529	-0.0624416015238565	0.0879276397398388	0.0362023747022297	0.0256659767027908	-0.03551028817078	0.0197340591161639	0.0604627567779205	0.0339892932572522	-0.0700665130700191	0.00594381432303623	0.106663229628777	0.0308542303790253	0.0445194408744082	0.116844718667686	0.0254206565225534	0.00742754586520227	-0.0430304664718416	0.0175670098855346	0.143508659724635	-0.197438558032159	-0.00484390766661706	0.00789971362235022	0.108009096777124	0.0203192554361414	-0.00648278287853002	-0.0804570497265008	-0.297032586982738	0.00128896213973475	0.0484202638407572	-0.125570716220272	-0.0824337668026943	0.0803380668085703	0.0945998716890754	0.0056311633932846	-0.0252501140480398	-0.0555934091465754	-0.0077396163819975	-0.0852978408006164	0.00895088628673661	0.0634635525178079	-0.118880250890308	-0.0866156048697437	0.018553463870706	0.129443052816909	0.104540653058911	-0.00724718763348247	0.0919898836213638	0.0960185570812239	-0.0390108250600282	0.190461843816397	-0.0114639739169431	0.0810073691822826	0.0702651151121842	0.00737186399559909	0.000895743195565749	0.227595066919305	-0.0525320364243037	-0.0666599371857601	0.0116651704270105	0.0830172365865796	0.0959980677694812	-0.0313661292420923	0.0412701876132189	0.0660049354267551	0.008076500477656	0.138996963342193	0.082665196807303	-0.13617856659106	0.186029101060129	-0.0310201269473298	0.000413741112395803	0.0569514463755056	0.0250117462542808	-0.100080796248649	0.0357832362303985	0.0338811890311021	0.0164005650982856	-0.0665235494470359	-0.170699569170731	0.0632993484236632	0.00689753853887059	0.0782243177273914	0.227211139608058	-0.0608404067225326	-0.0894448618441701	0.0537701974936131	-0.029032952409881	-0.0911433877363056	-0.0469625319477758	0.0256798757107493	0.0656257872678064	0.0776682494542761	0.0363330972336422	-0.0135135118283472	-0.0255316125770347	0.00704747788468577	-0.0426541187376418	0.308372897453358	-0.0486981663563964	0.0680885535577077	-0.0532103878181522	0.159624004558091	0.0621469937680244	0.121774591917545	-0.128935015476768	0.00827079512503515	-0.101325526315724	-0.246103472462752	-0.00398255034362464	0.0823791978098843	0.0224917356259789	-0.0328583304639558	-0.0791418193499873	-0.132379587654248	0.0547156495147346	-0.064544789142817	0.104501150852949	0.00931918889024761	-0.00315790528891699	0.0468145518454561	-0.0076896201355627	0.0649089157183203	-0.0879901924268678	0.00677120583755804	0.0935481914418705	-0.0992584574461222	-0.0751612235720875	-0.0622883029192138	-0.0449133319281651	0.0690774175777684	0.00639840155216226	0.0803347551726147	0.0449919174433259	0.107336019575037	0.058504773630062	0.0155160383854266	-0.000755951945936573	0.0232782596150706	-0.0375587176991304	0.0730630198052075	0.0377971664210748	0.138604590611636	0.0171296342887198	-0.0237825526119729	-0.0812666082473287	0.0149246429430679	0.00273024998918486	0.130145904796399	0.0349600885426773	-0.109819043299272	-0.0340355516754152	0.130580105674989	0.0957568856070143	0.0326853168649239	-0.0417004947381031	-0.00122922321992158	0.0446531787919749	0.180970281823875	0.0792599975781942	0.196328949040623	0.247070198106338	0.0596295393262041	0.013031683633219	-0.0364030688456921	0.0165922596112796	-0.0946580630125182	-0.0446638829196693	-0.107026948521507	-0.0444334347794497	0.0636367349101244	0.0215228576851627	-0.0431493526293129	0.0415440517092445	0.0340089624565311	0.0485294556344648	0.0644532383311315	0.0752325052717049	-0.0215391007253372	0.123442106571127	-0.184901648579202	0.0754066203890753	-0.0657471367711469	-0.0341060550061857	-0.0282817134000404	0.0933358911098357	-0.00971537053617842	-0.0433357990597811	-0.0122906082081201	-0.113494583482115	-0.0317664248346411	-0.0705300239844239	0.0339884291717044	0.063346201680234	0.0417712402332727	-0.0273386701560453	0.0337019033097086	0.0443218839316063	0.154036613442062	-0.00485341634092262	-0.0796267414903969	0.131372704481662	-0.0377557179302844	0.111629072764202	-0.0858256659880515	0.0341561438116145	0.152706349284962	0.0497691404132618	-0.00187269582260883	0.054931511449023	0.073739650740889	0.112031883320943	0.0149168618356643	0.0362352360760833	0.110494365075167	0.172758664487081	-0.0430286161818337	0.106513679639497	-0.0238092059339063	-0.0859945834421431	0.247731069949116	0.167840214599397	0.141080625844437	-0.0633335513650122	0.0272322184170785	0.190968511145405	0.0949935095384833	0.0181674230196296	0.0587419457497333	0.0431151106722884	0.0013039967546544	0.0636648408659722	-0.199670838025888	0.0671687538121839	-0.0161366299271059	0.188459296990363	0.091104620367996	0.17167401731603	-0.0104404976573468	0.13023578981254	-0.0172382986282986	-0.022411597376147	0.183155699557602	0.0130111037075957	-0.0528267341276149	0.0979091834572117	-0.105222552785423	0.0182398352844907	0.0258498619824827	-0.0422019398791006
GYPE(2996)	-0.0610353262479107	-0.225873160345067	-0.0279347168073121	-0.0462913897794375	0.0681134452837473	0.0283771938370452	0.0190998230502942	-0.0507749111723212	-0.0268841410293782	-0.0804071059380423	-0.067745566295908	0.0759851959280293	-0.164604629773517	-0.0553882877043598	-0.0812351219997541	0.0186036848540476	0.0326917524269861	0.0413435532420166	-0.0254601098750876	-0.0348009284677828	-0.0484345486448103	-0.00555061747390909	-0.304838051814699	-0.0144121084660104	-0.0188524232008311	-0.0934462852125644	-0.157979460361839	0.11164935816641	-0.0753312051259467	-0.154215803646855	-0.0850895540841686	-0.167955652637798	-0.105350296916285	-0.0867356726327933	-0.0278843757474972	-0.136898813164849	-0.0942887285180663	-0.0348022007301713	0.0524599524583792	0.00981936128306913	-0.0446485670893105	-0.031410981320138	-0.0712594242061978	0.0197220141411459	-0.0393837084220107	-0.0338614568525772	-0.144624105880883	0.0480042451060738	0.0385417860252962	-0.0930156796772882	-0.134944361217914	0.165631588843658	-0.0518478476144186	0.0223825038155949	-0.196276353944529	0.0663916016623648	0.0547971832950492	-0.0803734382878602	-0.104620604031559	-0.144439555024826	-0.191098390102634	0.0450510309469354	-0.329254550085177	-0.150604323316136	-0.155807417977094	0.0220235129341875	-0.0937749995187269	-0.189525199565865	-0.0355906581180845	-0.0824637744632463	-0.0363117584971198	-0.0627812573265538	0.0844244691643688	-0.0334075305165553	0.0218846368544887	-0.00295396392321844	-0.0788918192789692	0.0411198824557222	-0.106196989122435	-0.0215385307734652	-0.152253865624226	0.000424941614312724	-0.195977349645634	-0.0837473792668638	-0.109633123385342	0.160941367753586	-0.325975808848214	-0.142678807151558	-0.0954075374095607	-0.101164254372522	-0.235241260845176	-0.3020754799929	-0.0748459600111181	0.00850960430030895	-0.0978739465613943	-0.0824003135008933	0.094792466936267	-0.00991122009749669	-0.00297614833549073	-0.133834873888205	-0.0375914876616752	-0.123531260860851	-0.0919379695531868	0.0309145773803469	-0.110488151064877	0.00407258784967715	-0.128881942036038	-0.0947483772347344	-0.0871140057281147	-0.148898327508665	-0.0689459401875689	-0.0811056700564008	0.099764050514045	-0.0767319697208187	-0.0490250829233177	-0.144182603772694	0.0235193407848321	-0.130362449759208	-0.0615787349111976	-0.0500091157469039	0.0234152519115474	-0.13686277511779	0.0217023405569363	-0.19406541827492	-0.0886498399168239	-0.011362249859926	-0.0276537677243243	-0.192611140407568	0.0231457641422487	0.151699751082704	-0.0697572217357676	0.0624797654900818	-0.0864667883610692	0.0120744490405707	-0.0232839561522127	0.012008131833765	-0.0759554733786356	-0.10732128766305	-0.168040676469898	-0.113299523352718	0.0343009846834964	-0.0770404633319163	-0.0908925854826185	-0.0915496161331646	-0.159549522836451	-0.163259941381407	0.0740203947959155	-0.174332870195461	0.0926605715335582	-0.0202234719086401	0.0849893637160036	0.00841692697632371	-0.0981822862601045	0.05954403428601	-0.0122780923482592	-0.00486598438592346	-0.237579125284075	-0.0336426592412387	-0.102565850400777	-0.0610603262417705	-0.142420429147385	-0.203716021478922	-0.0309699980478667	0.0354409665368802	-0.197628847997319	0.0305545838335022	0.0378854944828243	-0.214303308299577	0.153096511828124	0.0739378784747051	0.0143469657334834	-0.00292603169226807	0.31248367461034	0.0261448707247995	-0.0364137143251104	-0.0777597568705667	-0.138808727541358	-0.0334343203459307	-0.0353540801391602	-0.133466133941241	-0.223330659752911	-0.0426585705322016	-0.065805977265831	0.0808807809063756	-0.0930523466857581	-0.110394374433021	-0.111429327873927	-0.17182355650167	0.00633197028623957	-0.0169426864826311	-0.0130114837753149	-0.0897066533047575	-0.0827819877322234	-0.11437576596747	-0.267185788148531	-0.121813131186044	-0.0490631736010033	-0.0434568878522907	-0.0820020825723461	-0.240310558046853	0.0459598440459615	-0.131659965766365	-0.0740272719532699	0.0719452082401536	-0.0651756796068178	-0.147288814559045	-0.0700051396547898	-0.163467850848953	-0.000544712083904089	-0.0818229024221445	-0.101836705995712	-0.0889192096795752	-0.0828931649007523	-0.0802857666622698	-0.0819358762761161	0.114672803942889	-0.0149323754148388	-0.122239630273423	0.0257792272209658	-0.0227130013658341	-0.0582782020617949	0.0778759088964516	-0.0208351817791736	-0.105449281383378	-0.0137518137295866	0.0453683100002386	-0.10503969118644	-0.0982042269723716	-0.051515920718085	-0.180304927851613	-0.0581011773190034	-0.0495182862748966	-0.101077934026721	-0.168156466482828	-0.216963094413972	-0.101931214003998	-0.0283618534813865	-0.125164282396707	-0.12329431445815	-0.0849498852407119	0.0154666366793999	-0.00440572599981123	-0.0158461447330603	-0.22332744350891	0.00723453275280355	-0.0806901487497229	-0.0659171357068466	-0.0284213558535793	-0.101533220981795	0.0807652344488568	-0.0637225515099682	-0.0433856923587344	-0.167836007638605	-0.0748385700416444	-0.133060476638626	-0.0829768119686594	-0.176402588927209	-0.0440707994596463	0.0133531175000482	-0.0108742569784809	-0.132947888659993	0.0379340404200471	-0.124350867819295	-0.0989802445803103	-0.0834578616425926	-0.0433759926466993	-0.0350322837696167	0.00290151298997398	-0.0322304417910712	-0.0365869690087487	-0.149822012755025	0.171915203013895	-0.20000665727929	0.0338841377157962	0.00495733064392939	-0.163480170487838	0.0154400874341446	-0.0902436626152096	-0.0623176399965978	-0.246424260161313	-5.87243313466641e-05	-0.0772439872548899	-0.0203755940296536	-0.0408219290705706	-0.0719178845324223	-0.151693057125694	-0.15091711851065	-0.0376846531506356	-0.0319121952806107	-0.097080443436548	0.0048697400225464	0.00946503914801471	-0.212340160510136	0.0103840943431222	-0.110547730105621	-0.0115349424261382	-0.182314613915098	0.0472789213614586	-0.246783224660425	-0.0744135504626143	-0.110064352510014	0.0249099141624405	-0.130311610585507	-0.086549692366497	-0.0102136029024881	-0.0696417415541801	-0.055410734809221	-0.00800479715139789	-0.0203083503872273	-0.11552142511548	-0.0637439105302291	-0.0103887894824583	-0.120709371947934	0.0239689390436226	-0.0774528932616964	-0.149773020499986	-0.0927982466926323	-0.0221888557369556	-0.0118789307695225	-0.0980197983187722	-0.0669855915815256	0.0730559523022485	-0.0475099763642655	-0.0588859694843329	-0.023197680194916	-0.00522745121156245	-0.00517205557051326	-0.113483406017745	-0.0660469761338853	0.0463911116569478	-0.105775150273979	-0.133936686181287	0.0726318946227352	-0.0785782084872333	-0.0037565890514973	-0.060969751458494	-0.0753935733883659	0.0917267977027367	-0.0156343753607535	0.0100344915343511	-0.0967930900108853	-0.0957771710218455	0.0560167505238872	-0.133585352783479	0.0221511079489843	0.0233819267504485	0.00388779624219729	-0.00155274942845844	0.0088786830743227	0.00753740466728788	-0.0236829799729968	-0.00637043316754797	0.15483557137087	-0.304871687920681	-0.0182102977380962	-0.0256042821428139	-0.0163223688744979	-0.107899775201425	0.0276704006287577	-0.0776773347067119	-0.0211307136445844	-0.115111166555608	-0.0823081136694256	-0.0961070972953855	-0.110553501817805	-0.02520041176929	-0.15796630852602	-0.106949345130955	-0.168455259705366	-0.141733861426814	-0.0237507651093475	-0.0880826658311095	0.0635874666828594	0.0989003066339696	-0.226338043602779	0.12422590668014	-0.105822114601533	-0.131618345373248	-0.017432620872818	0.00925383576422269	-0.111698154402614	-0.155142599837245	-0.0178296371983595	-0.0126759323790508	-0.048035435229258	-0.00499002631627441	-0.0398958017292076	-0.105611265332132	-0.0610793370980425	0.0909739542716919	0.110057493589111	0.00419385382229813	-0.122479977082568	0.0448693573587904	0.0504163893919978	0.00391204245935207	-0.0112372441838797	-0.198610585073967	-0.00466311425536782	-0.0506512135503362	-0.087637652202172	0.0205497295061209	-0.155288520697558	-0.170113671359003	-0.0233215830624766	0.0615946730603093	-0.0299681757723186	-0.12560105659335	-0.040056649481089	0.0452477451050651	-0.0527112247244118	-0.0235518980320204	-0.116747626284463	0.0115987176387516	0.0470730003672993	-0.0805145747506716	0.150342773689716	-0.0633710948557826	-0.144218359310828	-0.00866581608609897	0.000913210997278603	0.0621642796093143	0.0548082337939832
GYS1(2997)	0.00359111450830429	-0.0564580567901239	-0.106056725559046	0.104949732503826	-0.0306828916155078	0.0876069947494565	0.00831118991708001	-0.17807612105078	-0.128340927231561	0.0365473805334262	-0.0164729958659975	0.0989580303754347	-0.12466901836541	-0.028327254806469	0.101605227698789	0.0851250009577991	-0.093307109317589	-0.0994867868226695	0.085637844517079	-0.0178778568723782	0.00693746153160328	-0.19303516127835	-0.255493790051101	-0.0862926243830895	-0.0620841556389363	0.219294843389426	-0.180513385138697	0.166089920774864	-0.118646044770762	-0.110577551961805	0.0691800680917748	0.0625681966799817	0.003625279824928	-0.0329362584722994	0.056928780230864	-0.0675586042147567	-0.0937833409873415	0.100438867482292	-0.206810998005333	-0.105078389209696	-0.104554934515296	-0.0183352545573376	-0.115414546852412	0.14392788695503	-0.00764619446701007	-0.0197962427978392	0.0314656161935329	0.0474087514971768	-0.164145130622944	0.0136596004317239	0.0152705304753702	-0.203416164936552	-0.098004680519098	-0.0656183618729646	-0.0741894377881567	-0.165839429420066	-0.0473679060384289	-0.191931316049061	-0.0197426215081249	-0.00681433730049697	-0.261585253995578	0.0151379026585734	-0.162970178039936	-0.0362580529257168	-0.00527783365595249	-0.0648564989895092	-0.0707498588026632	-0.191664419883008	0.169444751926118	0.257854228032242	0.0590999907327091	-0.0251839459799081	-0.149227777180158	-0.0677683670707633	-0.0630488960747931	0.0833386006635468	0.0998155788662732	0.124735272987891	-0.0868280394207147	-0.114317230016639	0.0188709893172164	-0.192530394109942	-0.000951644259050832	-0.128885634571528	-0.0346484761572273	0.350837552902592	0.188578211593886	-0.00815548646940984	0.000601189230867098	0.00898710807037312	-0.181116260244927	0.0673868341497174	-0.012675882897007	0.0533249459519038	0.0908760316320514	0.00912981100729916	-0.0396091812811726	0.0863343307863696	-0.141385505609993	-0.052350486706459	0.0546686093977345	0.105389445238973	-0.018010779422086	-0.00765421773335383	-0.112627456454173	0.0734445527281395	-0.0986840923356258	0.0337312704251993	0.0963463967170047	-0.0702969723008308	-0.0265407349962325	-0.140741070645787	-0.0249281410412303	-0.0652479622854295	0.206138553637951	-0.0298170753651358	-0.0220851833075	-0.0125012358116575	0.220695435728827	-0.0551290551618137	0.0266098208556466	-0.0705171146829552	-0.311320823986106	-0.0151860542421869	-0.0600346561122502	0.17655736824987	0.0515318184813485	0.0904408358641444	0.0673136366089068	0.204307837829062	-0.239181854507889	-0.135362573449617	-0.0166912768147393	-0.00741987450148773	-0.0426891211513288	-0.0793527559286882	0.0182953912860936	0.25518871100023	-0.196649347316611	0.00180123781239165	0.130258614297955	-0.137795384331315	-0.130662105537882	0.0955991378035382	-0.120756155667433	0.0317236246040909	-0.243868560223965	0.0502878869687349	0.253945263056689	0.0490980724190488	-0.10582863142154	-0.188189334748974	0.115321209215922	-0.137056147478531	-0.0601178071636296	-0.0534918621074395	-0.098377300897226	0.0123834036712115	0.253213970780848	-0.00146308088373307	0.0165508083817729	-0.0749048972777409	-0.0307657621071542	0.011675632998957	0.0398423493551713	-0.154694942776054	0.341863435204848	-0.095178747368719	0.0473443903756443	0.0987161544110148	0.10226684294606	-0.131825350064134	0.10862215936171	0.0559748405276126	0.0838896581939028	0.0131992470731226	-0.079320223942262	-0.0205039979405716	-0.0816607610822424	-0.198917264717433	-0.0440047235626119	0.0114184918083935	0.03758568779194	0.138477613031022	-0.134276509825576	-0.140965031961592	-0.0131996334173134	0.0478315799799507	0.0368407099063053	-0.117166117374061	-0.152207508518769	-0.00595527415701827	0.173444560245929	-0.117764432487303	-0.0120510997453816	-0.0895849237575193	0.0775608917263276	-0.124033738123839	-0.0954159439792453	0.0181344865976139	0.127069021848272	0.0344975757711813	0.194267186398482	-0.155410830913808	0.0278835820822107	-0.00283528819404868	-0.00677835150086754	0.143775760263669	0.0677281409236063	0.0674113227965261	-0.0478731954432129	0.0692662594242478	-0.203476626708535	-0.0302810260772362	0.12098589459422	0.0404315282781453	-0.0672467306196357	0.110403959662521	0.102968766004551	0.0453099245327863	-0.0276095013985143	0.00603403770410848	0.000844070942316331	0.122068606229704	-0.145914489576319	-0.0533497002391926	0.0484820101723987	0.0434368225261596	0.0206742722809023	-0.0698880393129411	-0.0357513072866001	0.000332691573843504	0.0878908838787688	-0.0339064266385547	-0.23942596521999	0.0051636795245451	0.0400672285966826	-0.0454197363509687	-0.0325871994514703	0.00344804711053202	-0.0568624202045411	-0.0518899221427968	-0.114109853016085	0.026229112265881	0.0552495017782832	0.0822098649436281	-0.034192878971224	0.0327401535511908	0.0612625995207505	0.0471089398028862	0.0405477367569636	-0.0765359435706793	-0.00181660051631054	-0.093744737431195	-0.00174771961919176	-0.170134439531165	0.160504625603634	-0.0275575052338266	-0.0326068581811111	-0.00444351862841648	0.107824802456757	-0.128616995055093	-0.0239458289877529	-0.0876934168270405	-0.00562012802360479	0.145366406022998	0.0291382415705298	-0.198263461338975	0.101157933916607	0.307685074400484	0.0224604017112887	0.134574179022566	0.00457953865197788	0.0507477910455492	0.0124329422988019	-0.180722998056703	-0.145992964110423	-0.0994855837822714	0.000644978336313148	-0.0304687146130906	-0.189129592996868	0.107862420989097	-0.125341923524693	0.0268162138233963	-0.0459169198343887	0.262033983062873	-0.108784832550241	0.069621744846849	-0.0910832308512718	-0.15676200109244	0.0720465826913675	0.0951060158779939	-0.120669934468592	-0.0868980566943529	0.124717226444386	0.0850369728565285	0.225478085962139	-0.0186485520662526	0.0110468580439923	0.150199959020274	0.0819411033966841	-0.0158953626533229	-0.107983835103096	-0.0951209670803276	-0.156917331394289	-0.0979642426351372	-0.0173885858218798	-0.0220719609613146	0.0302920802888582	0.0555731609417172	-0.166144801272286	0.0189390468871423	0.192790721737069	0.0594075041767025	0.0288688716432109	-0.017204848966583	0.0842399911834564	0.0336347612049707	0.122551811671483	-0.148679520426417	-0.0526818016363333	-0.0226930354867288	0.0668723345722727	0.0947119856028342	-0.0893983097739491	0.26378410398117	0.0479971931824258	-0.10242508453163	-0.104571842341945	-0.0104622012544427	0.0207082892395541	0.0930014775473552	-2.68314700733741e-05	0.0839057088991922	-0.06034496601346	-0.0627486584613976	0.0171877422634984	-0.241823112522788	-0.0051457440291844	0.136279247509615	0.0947623802572915	0.0950687353791523	0.0702291893782998	0.0759056326879414	-0.12268529909335	-0.0780327186403192	0.0399354854898549	0.0189821012253049	0.0712893604584578	0.0617153669543354	-0.204473093307702	-0.0895475482775712	0.0519751929872489	-0.214386164382991	-0.0116064727532904	-0.128053119859762	0.119932901117566	-0.0940479146046443	0.0284385371333681	0.0429815700139659	0.00340038554482861	-0.0214578040408325	0.160692730387132	-0.0418646106006888	0.178687416251151	-0.225203457349857	-0.0586749043472378	0.00895507608893119	0.0251057639681758	0.0369257047539113	0.0090541803254952	-0.0982664024245009	-0.0327340253893503	0.0654739776469084	0.00483047907807021	0.0159064751908043	0.0927459594532985	0.0989624856034054	-0.0797784438982175	0.176651395963172	0.0274638343250319	0.114980699335045	0.0881739990075822	0.0451934802095202	-0.0589702323303641	-0.0631049968995291	0.0138447970099159	-0.0175467321360731	-0.0199161600977138	-0.0337435266548705	0.00340578155941944	0.0271034456453043	-0.0326743571693784	0.00888130457788396	-0.08715909567029	-0.0163092941740991	0.145711304334225	0.380101766697372	0.0123487162765433	-0.0352528595632026	-0.0209397683245277	-0.136295459699868	-0.0972826531804332	0.122427896383548	0.0316132591357285	-0.0759027373540507	-0.10838870321029	0.0371176052241406	-0.000585805314473553	0.0495385231497957	0.0143502749778107	0.124439194511116	0.0366240954317027	0.18669552093692	0.0406261558310577	0.0532196551092967	0.17812221910425	0.0401833051035642	0.018370641869051	0.0942834088134325	0.0903577569179003	-0.367585118248136	0.0238230156737155
GYS2(2998)	-0.125551881456632	0.19163077937549	-0.00210074493339774	0.138813468519621	0.248842093761242	0.0853839681220374	0.091503583069165	0.204413654579425	0.00713791480938275	0.101297582827874	0.0663549946031483	0.157229321189229	0.16729238436921	0.196769512242236	0.168017732228303	0.240120207059734	0.091668990285449	0.0654344177046207	0.141057750666652	0.138659138728363	0.147835449310037	0.140503098246166	0.0296884171598413	-0.0230067676337671	0.151359783104305	0.0836848578234613	0.202549676445872	0.0836337663863713	-0.0019956137876327	0.153021747177088	0.124365925175916	0.0957635476333276	0.234795435478531	-0.0171015894234057	0.171331452798352	0.160619428974385	0.114561446300618	0.0867896232280657	0.195344318324493	0.0871752275285954	0.0455918341865137	0.0907806877233581	0.0232658928720202	0.172933680900143	0.0443587593883885	0.0961512046991833	0.0675035559978816	0.030447657957892	0.105563734889649	0.00495226136542334	0.102139600912988	-0.0957245984740113	0.110882512607145	0.0871895904879779	0.0629862757348834	0.274768843039463	0.174735892114194	-0.0412363086248868	0.21051016641099	0.152376030569767	-0.0113397133012463	0.15079562439197	0.233443061829138	0.188223184252364	0.0468689491768337	0.22502007334377	0.141630473708527	-0.00834266324055793	0.0323490222224664	-0.0150027014828238	0.138780552201939	0.0733843539274243	0.0844665504854712	0.0759153414139161	0.0917192818101853	0.109311214139114	-0.0692594582452862	0.103700474611119	0.138011606928624	0.218753519194063	0.155832754506883	-0.0306766927399871	0.108804240739999	-0.0438420125498764	0.215350040971718	0.160260063458481	0.278079719895984	0.138649038445514	0.162262301059558	0.111024286785573	0.126047909917115	0.453441288945105	0.103711940558306	0.0710952667374098	0.134044018110738	0.0778399479143503	0.161780805052379	0.157768003872487	0.145077795805806	0.225473274113033	0.0623149391318667	0.101100402233702	0.172445697206606	0.0351096165095252	0.128214425054077	0.0742443161255347	0.0474449418967181	0.102752991978719	-0.0053970417772226	0.165388421130039	0.106850844174766	0.0468462105916262	0.251521029303284	0.114815290103581	0.106091954437752	0.163369955119903	0.162306920161333	-0.0420482932237683	0.0532059051097509	0.173147408084834	0.0264766002894903	0.230517304736976	0.182752296154178	0.148729821371999	0.0633939986361316	0.230095065282442	0.0222904644914483	0.0168432322943103	0.185865347901871	0.173219399012763	-0.0717675473386809	0.106447543038277	0.213626906302364	0.191825744173458	0.137609561716501	0.126196963249032	0.0800795307164339	0.152885580047791	0.17431010410195	0.221775856120708	0.0222379311868926	0.254507538799521	0.0995971554882364	0.0299249764526539	0.0828882391638001	0.0690134036967824	0.168494546563835	0.0566911973010487	0.338550680443234	0.103514071955348	0.185860050726131	0.214564146312327	0.0803841314543631	0.0762853483140881	0.198019957319999	-0.0529427892982001	0.135275013327008	0.158262939602598	0.323016261560092	0.0640457088970237	0.0887328581272186	0.0165299554556555	0.144610545331689	0.151109206398073	0.0905392586267649	-0.0578790222814955	0.158788025110941	0.111381937392387	0.000321548612500815	-0.0310480352519407	0.307940373049633	0.199119778304657	0.254327613150022	0.107870982468484	0.00479097659102011	0.145509407088462	0.268607262607372	0.101232596760916	0.0840710357941928	0.160708054687805	0.309250690188818	0.315915291834697	0.126257838296778	0.183091481501188	0.273268573520592	0.0515425166915426	0.0707002945594333	0.0456460406589246	0.0583725064547858	0.199138047056863	0.0334339035747057	0.188867634663056	0.188973178958587	0.130495531653811	-0.127717148488235	0.0780990449097783	-0.00792137367861591	0.0338844089201351	0.145705861608559	0.0933436272761219	0.170963669552092	0.0864738660946697	0.214670861652928	0.0726713793989117	-0.0123089619179228	0.129790604197816	0.133622679543469	0.0698331626226647	0.0775405165229559	0.173460469992705	0.0406621959254614	0.140615540970138	0.124376472377281	0.17578579825757	0.174887029092931	0.109674296668537	0.0423800896142497	0.228851312170063	0.179420709271942	0.233810400408467	-0.0137535574535874	0.178998500811877	0.113877876405422	0.101315864560951	0.227441001636723	0.12940429897399	0.07675304699988	0.0939841663417928	0.218584613653988	0.157295478464069	0.185247424495212	0.0641025262839721	0.0974298903208354	0.203311192527106	0.0198376551026762	0.105729985678528	-0.0561429949623108	0.0148616702570499	0.0737867143690465	0.158215793070615	0.122044942745845	0.110048258226773	0.156938271181309	0.216743891501525	0.222605203756499	0.178022578845885	0.1090426600419	0.0934875013764066	0.113774135951741	0.0240115867715045	0.0419239524399331	0.126695512709856	0.104719552493368	0.179617172472208	0.136131275180154	0.0448551485279264	0.118448504320489	0.158776371558682	0.18148181486834	0.0837290778366672	0.198064224266373	0.0783591796081589	0.0869681234296134	0.040992618065292	0.028261822259995	-0.00824727312181324	0.0997953548624257	0.133658181325661	0.0827253061178786	0.145120844604692	0.0831606751326348	0.355421759338892	0.0210667225121463	0.110829309391189	0.153876675262765	0.345606056834872	0.0891410722557366	0.201254309172089	0.110849651026196	0.261685427831483	0.260166726172124	-0.000581749825137252	0.0667398609405494	0.122160234716771	0.245516180185336	0.0781853415938735	0.0919706087301846	0.0540317099259329	0.192983186671676	0.141474277656371	0.0850323402712099	0.0303913798738885	0.11037600254884	0.0847356058619798	0.186835704981285	0.143485813809562	0.077127027354156	-0.0598642173175902	0.202026420691835	0.210344790248492	0.0697344908612142	0.0642512466792575	0.0892135661272219	0.155343565584065	0.155887405447628	0.151961899859789	0.315933903034582	0.103496670148859	0.163501234145547	0.0791986665512696	0.136397792816766	0.0480915190511659	0.0842638341124284	0.172095071683504	0.0671113103120125	0.172550588747825	0.0804040329576985	0.214113744533663	0.0767550035547997	0.114068649163515	0.11065735473101	0.254827378768267	0.166667021208363	0.0637533499636599	0.0269607044711121	-0.0424401370899121	0.19514050184087	0.163102885578354	0.0806252962736168	0.111274943516556	0.0653329946134528	0.0548396370283275	-0.00529018619440134	0.0892012084425381	0.275455410393612	0.151918097313159	0.211088004195364	0.081293050767595	0.178601769298473	0.0194305390203483	0.0575950242119842	0.0398580923437203	0.223862677961485	0.0939018728836329	0.241987666828391	0.225394386774344	0.186956872684957	0.0441033725339398	0.161517046368585	0.183202807469531	0.0795015056956861	0.156107663856554	0.127555263402195	0.0107513719056195	0.138575964251553	0.106498888398456	0.12264468670604	0.252131576327707	-0.0686433878570454	0.182726487674697	0.178876194385543	0.0811477875708703	0.183944838762016	0.156787499224262	0.116402249165247	0.168416564704716	0.109323000823	0.185440566679396	0.108894838960208	0.100521472367716	0.107169678727901	0.17194497844054	0.170807278877038	0.292746514910585	0.0944598221736219	0.0963796090938032	0.12981767245963	0.0687823615507712	0.0422057126212158	0.149796653286947	0.0888520737351559	0.0649124398761826	0.169267825387658	0.139385057579054	0.108367937959411	0.0414409817562708	0.0613143440350926	0.0911308336610315	0.160060526818603	0.210087522891949	0.140920137973017	0.234066215174439	0.216850790853659	0.194512629824258	0.130928127261746	-0.00173147642845377	0.133981593746216	-0.0237307417366369	-0.0106541137587773	0.0287052047617092	-0.000227790554953731	0.0772996910014326	0.186017369569243	0.112773839599022	0.0949015311898556	0.147013700078014	0.138116279986498	0.0620149873035746	0.0699846631952242	0.15135588669803	0.164105629524948	0.081152454908428	0.18456413717162	0.118680335004934	0.0165095174808418	0.0830280480592152	0.127116423757565	0.0876262074243273	0.0469658001137803	0.0925778099516391	0.13233105671635	0.1793948723661	0.102163766035052
GZF1(64412)	0.0767886369705639	0.0192061403582173	-0.101537062419584	0.0417095462585175	0.0464076465118156	-0.0486954799809282	0.0186007686813573	-0.0247337625341852	-0.0523663653690259	-0.0495313383772251	-0.00125055367399625	0.00292827750335137	-0.100020192872839	-0.0471646025314453	0.124270364991527	-0.111190892217394	-0.183241711204329	0.0463846066074885	0.0429043814952983	0.10503245714561	-0.0176223061755946	0.173319757505541	-0.0352857056495955	0.0769330418853873	0.0688908887361719	-0.02159134973056	-0.0201952858915541	-0.271540497936339	-0.0947168589125624	-0.000980014889392795	0.122536661532516	0.069832953571418	0.0390109461881546	-0.184710362606803	-0.122812948241524	-0.156786387845215	-0.071912333494589	-0.0479282350753075	0.0134748658121929	-0.0136961652179914	-0.00722908830787543	0.000511835424711719	0.0495619157032658	0.0203236776548287	-0.000715797867608649	0.0216137989097417	-0.000104873767605956	-0.00162460234151256	0.0504650444772457	0.0546911718910424	0.122451153084573	-0.100212994679664	0.149468025616682	-0.129305747630887	-0.0324255861820325	-0.0287486309911583	-0.0813197923786989	0.102755135099493	0.0604749369071724	0.0228185567844572	0.0224114242614786	-0.0567468121484269	0.0768107262355148	0.0768317162644798	0.0929255382525147	0.00116722350619927	0.0663483850984658	-0.041054424762639	0.0195352399051513	0.185357071020619	0.0921684324788549	-0.085130471084808	0.0348520843972787	0.000246297090700544	-0.0224344979935774	0.0308922930948179	-0.0869794364963681	-0.108912853491063	-0.0181554973379841	-0.0280206599901219	0.0234061377380505	0.12634016208768	-0.204073057711465	0.0404164011206986	0.112923541416752	-0.0455969653146514	0.0235873194048151	0.20126989653576	-0.0357981555594319	0.00544331330468538	-0.259858387789274	0.212719164036038	0.00963503467027373	-0.0824013811524459	-0.235327720238711	0.113489972702323	-0.0887927281708678	-0.0943676658644208	0.187267381627492	-0.035890087654744	0.070677729010289	0.120522363621174	-0.0428183327565469	-0.043549161453854	-0.0584304791639271	-0.0576549036653072	-0.0748621269587153	0.160426672888986	0.0451584902738219	0.00490812233834938	-0.0280913809328947	0.137401992570718	-0.00302338733136622	0.142497658081067	0.0920964475812587	0.0634165414790885	0.100229160659287	0.0859166172064098	0.0825014206402761	0.0720622252710238	-0.225163328182414	0.0388103720062955	0.105349592922563	-0.0389072217854577	-0.0891657323338362	0.051866787022278	-0.0301310212215232	0.0197324202509534	-0.112938953681762	0.0568834171142124	-0.052995683726234	0.0308935176125297	0.0409396832008713	-0.100051176902787	0.0521255570606775	0.0549136740563037	-0.149858006552301	-0.158079610488486	-0.107787604538872	-0.0656976577138641	0.0996690261855496	0.0709630952770076	0.0216750244762494	0.142785019508309	-0.218419857591226	-0.0280958207138106	0.142208904849036	0.00561455168783992	-0.201262699560818	0.207756044460563	0.0476092561051787	-0.031947657490109	-0.0282589569643704	-0.0807876738164591	-0.0391902399985872	0.030745790805564	-0.0633605200527957	-0.0937793004489441	-0.214066731833772	0.047270000618869	0.0486520062542507	0.0254085920141741	0.00146956396212281	0.0464597284184506	-0.0477478742453127	-0.0321348609909481	0.122398873649556	-0.06735152344605	0.0677918294439237	-0.0656004428498137	0.0246123189945653	-0.0503828024876986	0.136503631674257	-0.0204418564755304	-0.0148382210425441	-0.107610115536363	-0.140651841431772	-0.145150220391912	-0.267160896531531	0.0127440645565619	0.00654173606687886	-0.0712959901949116	-0.052321109704225	-0.0208748925547578	-0.0442668141472227	-0.0429646659556871	0.0630805177482777	0.0405491550995961	-0.00593808571515367	-0.022364656691919	-0.192665172195665	0.0553662575191203	-0.00162342082689808	-0.107957900897652	0.0356579020667515	0.0621060682095476	0.00798497271773175	-0.00104424712978647	0.0689094698362911	0.0354508239367168	0.221143062016301	-0.0189404133647419	0.054998544512239	-0.259503555776058	0.0299716355375894	0.00449233379315395	0.0166234308691401	-0.0611354215139615	0.034591795491171	-0.0290646458382382	0.00490735831453388	-0.0793276609603141	0.103153340446067	-0.032851278937439	-0.048730342982103	0.246774284295202	-0.0133265964335223	0.204102045534935	-0.0123603692824907	-0.0729007288472877	-0.0500446170592985	0.0502268552563822	-0.0944128425529509	0.0469788456274259	0.0787327259088416	0.0459403224251926	0.295658302755968	0.104698186681795	-0.0620828929493544	-0.0870467031796595	0.0999475609620836	0.0180418249360828	-0.0162730018858873	0.0614828811514715	-0.0730643856124061	-0.0328034597249473	0.0181512029021478	0.0550371063382878	0.00104573769310405	-0.0753132578890395	-0.0422091025879508	-0.114375053796569	-0.0224317423871932	0.15373509026045	-0.110217811362232	0.0425575676212799	-0.00192100542221556	-0.0236878947784367	-0.119326311043382	0.0204046373810113	-0.084032831563028	0.0921211774614525	0.080640898013103	0.0388304610605958	-0.059184274580597	0.0536826219073003	0.152065928619217	-0.0477331409122597	-0.0306241099779273	-0.432157650656689	0.141468203344641	0.0674205247955125	0.0460363669960802	-0.11426627749853	-0.150975815997764	-0.0041885713377624	-0.00184654538630402	0.0232517275180572	0.0247431535961955	-0.0225247461571913	0.0149433751016336	0.00700849791047429	0.0326331541614342	-0.0139165518992785	0.0272180441095483	-0.00469847451523813	-0.124769131234066	0.130302055282598	0.0537501577101476	0.0522305025067464	-0.0623590827426277	-0.0100350160877862	-0.0466179800455448	0.0390977032524613	0.0409493083209494	0.17784696972465	0.0582349502990872	-0.00582183848130756	0.058246955045036	0.0665301203051691	0.030786523644796	0.0233992616490621	0.143619331974057	0.0493363373692866	0.0332089900802095	-0.0907905849534642	-0.124611736259326	0.145289961103118	-0.0619618373658409	-0.0447665112222473	0.0389705357095393	-0.0985581779905472	-0.067045610381679	-0.0706284184945215	0.0208712493505051	0.0150959938341813	-0.0262223947849886	-0.00531492033934018	0.0447003107975698	0.0790602493813084	-0.0579685485627913	-0.0857668372158015	0.127252540669578	-0.00966961321528229	0.021241511124071	0.148110030096305	0.14784130945665	-0.25444627152761	0.143122601130774	0.0885980192742176	0.00830207116523222	-0.283508045860117	-0.0755817647536175	0.0847808877928094	-0.0562792168826801	-0.0695306755766363	0.0381853858484681	0.0983477271979922	0.0167071647639822	0.109130699075723	-0.233865176705632	0.124744055520353	0.0559484462829086	0.0685047244983965	-0.0707270506136534	-0.0248501534907689	-0.0738969643866611	-0.0438571436132262	0.0517699484524825	0.188346287542426	0.0529205652822907	0.00578275016741574	0.0561937021544056	-0.0668580659262556	-0.0205908522078925	-0.124856995120088	0.0176886178406691	-0.0359259076944179	0.0806749982034353	0.0473239219433722	0.148452796398628	0.12741382359595	0.0019843992210257	0.00373769396912614	0.029821620568142	0.151208988843261	-0.154791033388608	0.197591196580189	-0.183363671294131	0.0758414532387454	0.0255989368133124	0.123435636622248	0.116804020563875	0.0640937986141925	-0.137074568294318	-0.0432189130144334	0.0559193977937288	0.0370180447588352	0.14379727840976	0.0699899081200407	0.0130107721543179	-0.0604859906354538	0.0759075224619138	-0.0497251627995875	-0.210913365405069	-0.0245513632040106	-0.0151633735020528	0.033005797331034	0.0552371973483216	0.115839748499999	-0.0577445394851269	-0.00470851959453017	0.0220533053433735	0.0465714729150572	0.0414079975912967	0.0505616376492534	-0.032520343860084	-0.0308986646897282	0.126518840301915	0.0618486973944	0.0191712462370181	0.0677362057425377	0.204724073250885	0.134521290151543	0.00874321928258362	0.0503147168205926	-0.0224264070649085	-0.0159606347848866	0.111847227342736	0.0116138506609971	-0.0388874167834763	-0.00403733952368596	-0.0917592982541546	-0.0059064434384999	0.14329569331154	0.168024760502624	-0.161362526992939	-0.0029644361244656	0.00681142750517696	-0.0365286710198876	0.0760641543930567	0.0384392489668224	0.111305156520524	0.165710675788881	-0.0478061697335308	0.0297109409117246	-0.184688038087913	-0.0513115971174711	-0.119730040474022	0.148823370891521	-0.163122947991894	0.148420574985003	-0.100459659442026
GZMA(3001)	-0.147236278412968	-0.286990121177118	-0.0822193909972347	0.105190128245048	-0.0589089620016133	0.0721666865384951	-0.184939394112352	0.00044420106651788	0.313324102808156	0.139293169196841	-0.14260074147245	-0.0403633988871719	0.0901499760915252	-0.0540226959258062	-0.102009977868468	0.0842773281127058	0.00214968868793718	-0.0778692032468608	0.0466588115623569	-0.00333335439212514	0.0275978296889178	0.0842772334394879	0.246032390429808	-0.0681578199724348	0.309274231333291	-0.0460664186436668	-0.032146935644009	0.0377768653171599	-0.0765965050155133	0.0573559870628011	-0.437829024601418	0.0290149341455696	0.065206484555109	0.0340607157824545	-0.103852381254341	-0.130037151377909	-0.110214308316451	0.154938149032559	-0.230196879832153	-0.0566169929385366	0.201495684381938	0.0757823196110828	0.0848061538095443	-0.0603660424940397	0.162882219613573	0.00743083933554753	0.0600991926942967	0.126508474791208	0.243490944002296	-0.236920051438037	-0.0367375067349648	-0.0100376457068033	-0.13917415466148	0.183473056774382	0.153513492519758	0.00375977356058549	0.218158909990266	-0.0454693594675208	0.18052890036771	0.0493350805238947	0.0586749472381631	-0.00542878237552705	0.157411847579423	0.137212033811792	0.0939554077922602	-0.0988278505727751	0.00216482706199148	0.142599592882607	0.0100565634589157	0.15106366403024	0.105623249682598	0.00656789405863774	-0.0400793226651251	0.101640267086228	-0.0302408627739317	0.124449270100108	0.00728023191181878	-0.0289361905555821	-0.0696780702630172	0.18860996985392	0.183396535441454	-0.0972836772987228	0.143836913454802	0.094020439405257	0.144391307559252	0.164810382629657	0.0929708559657005	0.108614278905293	0.0808676522298961	-0.0185254314541627	-0.0399531595591069	0.442153892568817	-0.0571520107814924	-0.00688479652609278	-0.0701730985079486	0.0876402175938496	-0.204735667473663	-0.032635643028085	-0.0425264405346851	-0.0583015681835333	-0.151505279394807	0.0460183819607416	0.0191645289814704	-0.0255993598117207	0.134110365740551	0.0156832152894877	0.0568511714459293	0.158292798764429	0.0989553859065016	-0.0468165113709336	0.0763214215716729	0.0401782292867705	0.179439501938331	0.14441510735673	-0.24876052445101	0.211689197437804	0.0960840422349857	0.0101759873588372	-0.182231044385114	-0.028069311785819	-0.13470353752219	-0.12484510545329	0.295111481575022	-0.0527137972136749	-0.0121428239251238	0.0181386565127538	0.00620868949206614	-0.00663683120016252	0.0473695437722102	-0.101473560102682	-0.0337332396057107	0.039183832090181	-0.147898893960088	-0.00605262823289469	-0.0666963762251181	0.0048735520366699	-0.193231596077082	-0.149046709483063	-0.21511481951295	0.0436447240572933	-0.074368345354706	0.0234062774172059	0.0256526255425876	-0.0401778368850976	-0.0920916421937857	0.074838415913206	-0.125290010299545	0.0414216411649565	0.00401605164390814	-0.0121840928659208	-0.113153840115959	-0.0384996537590972	-0.0626822187553577	0.0663057556930411	0.0359603825988247	-0.00986076791091779	0.070483622969669	-0.125700061831783	0.0322933912391581	0.11196961933066	0.0828106166166823	0.039207566054276	-0.0322635651360737	0.0232574256986678	0.0116678148946492	-0.069716519029703	-0.0199086935658342	-0.109064831442708	0.0209078032238686	0.0739576288340432	-0.156398896529441	0.20330489769283	-0.181511145046851	0.0230895263580436	-0.0247490372695531	0.205212431171531	0.155405585499837	0.166983397923137	0.0673791685285196	0.217360946078007	0.0260073931729551	0.110416275410978	0.178949821373884	0.089173096832802	0.0229118768642967	-0.0581284553002389	0.0388208543239864	-0.0643297238841665	0.0125966314287204	0.144350747686825	-0.162367444894475	0.274368907134385	-0.0513067612068295	0.0784892031417602	-0.124553200969277	0.121747666436224	0.0483847210950794	0.0599407894686994	-0.0328665576490633	-0.132965158454857	-0.19126231969906	0.176080368575915	0.115059331802876	0.0417691690849428	0.0965741265538912	0.103485968534447	0.0701179238676915	0.0398737299013007	-0.0469465227278518	-0.250361407650666	0.0436687528342442	0.0402685846589196	0.00613458546794331	0.130805711125282	0.0669244185455068	-0.174370419001034	0.023041298298132	0.175680130879702	-0.0791639795740512	-0.0448164851552195	0.0842564553493441	-0.00697552325115527	0.230982415085326	-0.249886873400047	-0.0380362006966208	0.0358653216080397	0.20684907058886	0.0387448139542306	-0.0384818451145196	0.10363430152995	0.00488818814168088	0.0278731365229358	-0.0101054446020412	0.255222542942082	-0.187978703649946	-0.285944182012579	0.386084456210751	0.0135683566128139	0.143567347642371	0.0135593785389194	-0.0921267406591845	-0.0638053041567897	0.0079467209720244	0.168436288998755	0.0288314155242487	0.0883146906288446	0.11636589534617	0.163296985240148	-0.122924411903511	-0.303593739846476	0.201521564167106	0.181766826242614	0.0341324603547841	0.0356715106239209	0.176274968067975	-0.0779239307075661	0.202364620710148	-0.129102820094427	-0.144055308767631	0.124428976960728	-0.0272483900323496	-0.00364374963972393	-0.0630255080392125	-0.0785453697450931	-0.235473208173455	0.00832393420993827	-0.145458003982642	0.116200780081449	0.149893044823478	-0.176416319018179	-0.0737801513721895	0.438286269936911	-0.123183469804298	-0.163018525264027	0.163076572225227	0.0781482715309776	-0.072815839931054	0.128604178982093	0.0143375404669215	0.170234434645088	0.0387072099793741	0.155573708450288	-0.0592944012077841	0.0368313019023548	0.106507036118122	-0.115647966550356	0.117911810321939	0.0109261650431568	-0.0400049503871183	0.014575647655279	-0.0409034999659046	0.0524062154695363	0.130665820283386	-0.0248123361183255	-0.0592118543873693	0.243045956177457	-0.0769141163954033	-0.000288472644966509	-0.11790460122085	-0.0268875789967999	-0.0223827111205906	-0.0961495030251808	0.00430304817925899	-0.059836014207726	0.218308170276066	-0.065655815254016	0.178243143559045	-0.137200013469703	0.0987719928090075	-0.00185476127424912	0.0434715794889929	-0.00702400980347544	-0.10677865675396	0.0190104893484199	0.0183259003286605	-0.155101884149386	0.0400098643367201	0.0357293385144824	-0.188254829766134	0.0140717656517574	-0.0158738062689859	0.197242604031449	-0.0161468661711547	-0.000411102883521603	-0.086706061937003	0.139900880641677	0.0833540655867308	-0.017519364316224	-0.0106294793602112	0.122688700508946	-0.0668873716973985	0.216338293421198	-0.106033941516805	-0.0023946362171454	0.033821552049191	0.018647891960944	0.270651314832695	-0.0397566206410982	0.156388310635928	0.0549600274216897	-0.0131716851142206	0.0642596728360149	0.135280117078343	-0.0285869591093473	-0.156045395912569	-0.0310722849747561	-0.0114872758086632	-0.11279572942659	-0.0353296555237246	0.220677805450208	-0.0117909781281059	-0.0598231053807284	0.018574452669989	0.00116502780387807	-0.00877147797787795	-0.0063617955190774	-0.0230028130429436	-0.218991878198551	-0.176054021776334	0.0308241165404888	0.0204445450633516	0.066508681683868	-0.175863514460974	-0.137203701288674	0.0713595458610038	0.0448542260515314	-0.036353692944558	-0.199112790467693	-0.13853077296806	0.068407249821078	-0.0585765160513878	-0.0514461736919631	-0.25142089249167	-0.099005175266877	0.615548833972012	0.0534856438056989	0.186176100518492	-0.0976733461919481	0.0167443654936479	0.019608015924036	0.0610825491524471	0.00158856762627714	-0.0526977755474169	0.223120392572821	-0.00276905828564388	0.0666071854716509	0.0543861294178104	0.0505040322992931	0.191363505844926	0.00855781164989275	-0.0514853579686952	0.0835011645118148	-0.0111185831211021	-0.0800035854503751	0.0894539650114832	0.0185645571878834	0.0167719489426537	0.0626402340933739	-0.0861267432688564	-0.0781945765833557	0.0334228321493033	-0.0973549198121807	-0.00179249361217891	0.070143265981511	-0.0444282600471046	0.040671429744499	-0.0408185472660666	-0.0668281018485324	0.143777746346321	-0.0742527926652983	0.0106043613725758	0.0253207389134703	0.0248786024623039	-0.0487390566148371	-0.174741935043619	-0.0693251393072141	0.170358280692177	0.0162928042908001	-0.135923832445945	0.130653021403868	-0.066953782805948	0.117282662534112	0.0901791038994152
GZMB(3002)	-0.177479522961313	0.182149034481795	-0.0564993045227353	-0.0777501507886677	-0.113391149979192	0.011637124865442	-0.105126064223967	-0.107681977557692	-0.00690731136961838	-0.183885096654018	-0.0581603818905891	-0.0521283921342886	-0.238700589460988	-0.10823869345127	-0.171808941649911	-0.131566383901779	0.0198007063810238	-0.0698972252470063	-0.191637796362553	-0.00420149947899312	-0.053167650961088	-0.0455803289001973	-0.325739134747116	-0.295495212420544	-0.0658130879608124	-0.134984072673148	0.0760208049416157	-0.0941614023748595	-0.0782862073483634	-0.296305740363511	0.123411459895541	0.125526510957989	-0.234194889468507	-0.14146166212033	-0.218615605165467	-0.44703572768888	-0.0736229954856485	-0.155711944027771	-0.0460850694057976	-0.166243522379347	0.0800781017364625	-0.0432174269661853	-0.134501797383498	-0.0346138972353807	-0.220503848551014	-0.168105280175092	0.011756277389623	-0.342125188051949	-0.0173671019349408	-0.22876228980445	-0.242872774970822	-0.177823429629866	-0.15527182281387	-0.397676749726909	-0.249744511328777	-0.00766036905795735	0.0116498199906324	-0.202283558568619	0.0495271025394945	0.000286329704549781	-0.262709179566456	-0.179857387254514	0.15602811471258	0.150687786840602	-0.0412949483460121	-0.0396307967409493	-0.276202177249395	-0.479696880837384	-0.140761651276263	-0.123839893241062	-0.170687080643474	-0.101053246945836	-0.169802088997734	-0.0885854018094019	0.283274244550801	-0.147032916795889	-0.142211344765144	0.128631121274723	0.0215156311469988	-0.407205220663028	-0.169692010331791	0.0474786987774109	0.0888762488665167	-0.176311256254542	-0.0411214807594002	-0.277192407433993	-0.0145150185841363	-0.228534287495784	-0.232712166717812	-0.265838667870318	-0.123687624382415	-0.0582374198052259	-0.195249214381872	-0.26150848714988	-0.0584931193814585	0.00998713536451289	0.0827815482619276	-0.0423285718166624	-0.0706873021825239	-0.0344852071037668	-0.0770927427158134	-0.0581692535793518	-0.181241345153912	-0.195636621403414	-0.1316149370438	-0.0969543354727157	-0.285765187189504	-0.0449693544458427	-0.160411365106243	-0.0972015519155642	-0.429341572749994	-0.234916486153829	-0.151795744024573	-0.166428864173014	-0.317886936700575	-0.287375925021703	-0.192995636520702	-0.190233860351744	0.0305373285768694	-0.16772115943638	-0.270293172957641	-0.375402110734194	-0.056781129982531	-0.349947684020759	-0.0789124981772881	-0.262228018948288	-0.0675113932752939	-0.340931572823808	-0.152493633925364	-0.429985436118149	-0.275724518867105	-0.218048414473571	-0.00413730979306732	-0.214489790698092	-0.0265615275127375	-0.138099802446371	-0.00209742301634426	-0.0665643500758911	-0.0475809738154155	-0.152962174893551	-0.118373947028199	-0.117452847337872	-0.101943101728995	-0.236035368564968	-0.0222025461722727	-0.104652642994206	-0.120664311990396	-0.0465067645878705	-0.062851522762289	-0.189374341656312	0.0446987107882704	0.0764571739092305	-0.0699265436512022	-0.0557444332921094	-0.0946886563556077	-0.198178556119224	-0.171492900759343	-0.0747466442032023	-0.251010788808935	-0.0761580918848136	-0.162834710424272	-0.147126135045147	-0.00487381684111202	-0.19761286612849	-0.0756857742565948	-0.205360673840885	0.0354143738219963	-0.234306300133662	-0.149426873874473	0.0456658882294993	-0.278072797913884	-0.15785928040827	-0.231063805967635	-0.0784841417557881	-0.077756948935425	-0.00490035500644806	-0.0843524461797213	-0.0757833072910517	-0.212985072155144	0.106327282391718	-0.29598482124365	-0.0444139622662925	-0.170977938953391	-0.320154126708199	-0.164275051202578	-0.0901808750881061	-0.132874343921694	0.077093399299251	-0.128775711367613	-0.178093458771017	-0.0826285475850702	-0.14941391909771	-0.123020757300856	-0.156684071722959	-0.0216106972774499	-0.112001665579085	-0.0406984377519571	-0.139515354488532	-0.183103636050096	-0.159719057813847	-0.0853527879239402	-0.0747732785185526	-0.0916706701027607	-0.126988876097523	-0.209521176002541	-0.124445273662816	-0.116787932504023	-0.220317631675467	0.000851437368860924	-0.18362157138002	-0.0931770824949353	-0.15758572809824	-0.414775445848103	0.0654940260462794	0.138316899853884	-0.382735809947554	-0.224168661791101	-0.145990786617785	-0.200200527116239	-0.0851400617993777	-0.143194811102276	-0.0849342393486353	-0.115819685012591	-0.152349306788595	0.0838411305032777	-0.14535952849775	-0.0247556352766673	-0.105748153824777	-0.228854700229112	-0.291623334551263	-0.157688849443148	0.0280472767261377	-0.214151870650056	-0.0336011073817215	0.141240102535157	-0.195875981314945	-0.128272461675588	-0.279961625129474	-0.0914701640165629	-0.12382899954229	-0.0576555747645828	-0.147591039683379	0.00523197170428975	-0.220035862508997	-0.126428541262997	-0.066146619915965	0.00033396915797217	-0.11473097623988	-0.0935330240410319	-0.0651909139157678	-0.00808408383874907	-0.12792284726293	-0.236190977775208	-0.230426377128481	0.139435539837182	-0.200550025042179	-0.353523250771038	-0.350389146569182	-0.0373037315074355	-0.051578650854418	-0.102619829299472	-0.12142421913946	-0.0230013648635278	-0.160930478676701	-0.144965191937737	-0.0973232416599404	-0.0804880384734212	-0.245453625707192	-0.178178723042782	-0.182921552954531	-0.309804767262895	-0.0137583110737019	-0.427556776584981	-0.136011110902988	-0.275328738086039	-0.0758536808904302	-0.0751120375805774	0.0366376025475033	-0.0802015057854491	0.0999328927869629	-0.0779193615363021	0.086345922974776	-0.0886011008174145	0.129171324094942	-0.164593018865588	-0.105562142249071	-0.125349952300145	-0.0879062193817729	-0.220395909491041	-0.191130853068515	-0.13504222297848	-0.0242212171856657	-0.217986406993759	-0.0299046501961155	-0.0503103153169034	-0.0553873024403718	-0.202772352913713	-0.0884530264592992	-0.0799636348746358	0.0973870058402599	-0.163109787795726	-0.226614367653356	-0.0767055355740455	-0.12131825161096	-0.14184467831723	0.045933666829543	0.0396442770818174	-0.0334242139957657	-0.11350497842526	-0.0299786071243625	0.00876024892471508	-0.139299005477587	-0.218264233645456	-0.146250696916821	-0.00277936678261288	-0.147448438302219	-0.28195780210409	-0.128836845291931	-0.122894654783561	-0.000978069190426682	-0.180965486742043	-0.299870126262818	-0.19887202649706	-0.190053532276986	-0.163408819306822	0.00428128882922368	-0.141278042122252	-0.177071397948751	0.0501980190055194	-0.0569089291627917	-0.284013350958603	-0.0613262630126691	-0.156884826313006	-0.137004807529635	-0.119658995424859	-0.270616377002008	-0.0180154010422936	-0.196438903546234	-0.140818270844103	-0.213487042469699	-0.232488521103287	-0.209840467350255	-0.241395125353444	-0.103895136841294	-0.17858126908114	-0.150638315474531	-0.193454688980697	-0.132803193096099	-0.0628743622868174	-0.161329727740829	-0.220914320566481	-0.0540558299764729	-0.279034276999485	-0.228789156779677	0.0303909101047767	-0.292971094412089	-0.127767014726005	-0.175971646286647	-0.0700593627186078	-0.0872246236108055	-0.0512136017273931	-0.166226578589384	-0.243962945364138	-0.137247505389825	-0.235614397113353	-0.0982757399676432	0.0335733768802214	-0.0213053618636902	-0.249172296656096	0.0598204802155371	-0.138639934981032	-0.423116006042224	0.0296932036848277	-0.0941752411110552	0.16310552510744	-0.401571462609638	-0.234926732795976	-0.0262749432426139	-0.108775964383879	-0.258541496184287	-0.154092408421259	-0.0758513830598713	-0.190535228525704	0.00683983007031418	-0.164700001801769	-0.0586903785298328	-0.255200919367972	0.140763784678264	-0.0813498974254295	-0.373363270293064	-0.277578403518913	-0.0843127443352445	-0.095021055168702	0.0801429876400725	-0.243517837652408	-0.0699300162491105	-0.207629921041553	-0.313782519451871	-0.0807566799826021	-0.0779187416653555	-0.0441656647638897	-0.181301353878062	-0.26172605495519	-0.266749716571993	-0.142165578853565	-0.231113055233733	-0.171082071251933	-0.059778175156004	0.235038799105136	-0.180732616596473	-0.174913290846729	-0.0241075461167302	-0.143933927854289	-0.212717136847961	0.021035323385599	-0.0190509090838324	0.0165897315067385	-0.0709585069606238	-0.0981067297440353	-0.0189497443836144	0.0644855409928227	-0.0409012590920028	-0.195313247057444
GZMH(2999)	-0.0237379642056181	-0.260113861451256	-0.0646496906535979	-0.169335719890331	-0.174471326737536	-0.0910705922597134	-0.0768576219833785	-0.175705996743308	-0.17722705419881	-0.249663388660643	-0.233007935567084	-0.0878577136838356	-0.202219328794799	-0.259296474592331	-0.144196796140476	-0.167094542741091	-0.182482505268076	-0.185296045243143	-0.119645406210216	-0.195479297403007	-0.2768406518072	-0.318450055174998	-0.192596977947248	-0.063429784318451	-0.167418318383167	-0.231344511287354	-0.0770472861053939	-0.0173148453432034	-0.22693350241085	-0.179593508951889	-0.134613244992247	-0.17956599560638	-0.313287347051107	-0.451737491147985	-0.0752042142542619	-0.0819807008208674	-0.200067649313174	-0.194776300366957	-0.0248320923460292	-0.290602910117123	-0.253340744765627	-0.232907311363142	-0.11529432621725	-0.0209470570492709	-0.156125253038279	-0.200211903530307	-0.0547212384725307	-0.183723350578118	-0.109931287617758	-0.152205612991444	-0.105470445227832	-0.402736871883352	-0.153065527505567	-0.357513687619127	-0.0618666750298082	0.0166738131215063	-0.0594323502376235	-0.0995706461857071	-0.179893261549394	-0.00648766859338162	-0.411483254024875	-0.156589027112911	-0.241350975258453	-0.109964198747786	-0.269249170290413	-0.182953878067708	-0.0360277768158961	-0.277679562960099	-0.179041335073838	-0.0780446604193382	-0.255656935088735	-0.145152111418621	0.026422092255177	-0.363065754983077	-0.0415764731470881	-0.151985878887342	-0.256391932741798	-0.104419231846655	-0.197750813619374	-0.285902013774018	-0.128154352942997	-0.00776791475174894	-0.119874352823572	-0.00660204413885962	-0.0941358512936059	-0.429329245197478	0.111272367163954	-0.178407777365381	-0.0653442915228528	0.0194269105976556	-0.184245543375476	-0.0603176387179661	-0.269224263372648	-0.256851286916192	-0.244962273734202	-0.0835871355273733	-0.0386536945045619	-0.262898685450383	-0.064158121936812	-0.17859809033593	-0.134143135830574	-0.124747075556951	-0.171740115191507	-0.0808519300082429	0.0137769853514189	-0.166866869616482	-0.134149609908044	-0.269405784788003	-0.346723921356281	-0.156837361673115	-0.211928343542162	-0.259214650686858	-0.44150949622872	-0.312803619568574	-0.132090626446322	-0.268538778332837	-0.152033057485115	-0.39304825584923	0.00871547287695099	-0.204109472529492	-0.262507793025267	-0.424101496946474	0.0221083333891335	-0.26140833579472	-0.186484887257107	-0.124004037294416	-0.180889023678075	-0.197345054338379	-0.209020924428422	-0.160733500730638	-0.33403390179733	-0.375207703616857	-0.247354139041548	-0.283010655355238	-0.299082767792532	-0.338648682868974	-0.190052315399237	-0.119312032151036	-0.336888167746681	-0.211849243231705	-0.111006525493082	-0.243641817177557	-0.074605988579082	-0.279915319506902	-0.397589094173811	0.0375005962204948	-0.116867148474572	-0.0217244182432104	-0.266777823741872	-0.275582434833237	-0.0171144408875349	-0.0997291950909925	-0.273916612843135	-0.197200561116023	-0.117319087633968	-0.0823304045238822	-0.199189863340072	-0.0999139375181642	-0.0519169265131956	-0.215375398256883	-0.264009336037024	-0.244732311692537	-0.214969256613681	-0.278636018712528	-0.130264042965241	-0.154923205326441	-0.1842913728341	-0.105348550176879	-0.218615446778129	-0.0706626020167787	-0.435342767912865	-0.162919775950651	-0.167790159886652	-0.165462437674137	-0.330161423174191	-0.0848416467890924	-0.244983873841733	0.0198485251310219	-0.101558828256494	-0.0643416754766769	-0.152305426057258	-0.117474114621413	-0.184545156840055	-0.0675612451996916	-0.140692316258669	-0.278052604037369	-0.260811138094489	0.047911801939484	-0.166312067983297	-0.168614007806878	-0.0806928828342625	-0.245362915181554	-0.177035654580928	-0.23659272176773	-0.220649839518093	-0.272876116757205	-0.220710301688656	-0.151517621161374	-0.163563994732585	-0.151062592072481	-0.517751412663141	-0.146249110871325	0.0175389717798558	-0.261472558051932	-0.268198313073526	-0.254881939351227	-0.155146150694691	-0.24806036875281	-0.199731814808897	-0.21312983287145	-0.208512746112623	-0.349938654018953	-0.0304649591662427	-0.0887252415434591	-0.0677549039432969	-0.188916846019643	-0.112171318323855	-0.171543643261201	-0.0658279506905273	-0.298977598546069	-0.160779256051429	-0.110984234873802	-0.284578532251665	-0.432942425572136	-0.149652287515492	0.0349473293707329	-0.144148285029981	-0.137897387515855	-0.0514770333495623	-0.292512688448285	-0.260784955560398	-0.139578047742041	-0.206226588419361	0.0135116134520601	-0.159065620072725	-0.061920642788911	-0.0477011192957781	0.0451375608598202	-0.136153502292172	-0.0913189617647259	-0.133388480219989	-0.118659914861264	-0.184022761240171	-0.18823973091489	-0.24701908380643	-0.142410506510737	-0.12049327701794	-0.0903784965375101	-0.114047769993653	-0.191999341995873	0.0318189360942163	-0.232960571008169	-0.118314052933456	-0.274314676505867	-0.109500354598344	-0.308557467162577	-0.149242481091135	-0.16284400574387	-0.102703133930641	-0.177229239405036	-0.323845516093893	-0.131486542084134	-0.234010895988434	-0.111737078613078	-0.181393931294515	-0.0717850455854977	-0.167006348079217	-0.213079912275799	-0.117257099902578	-0.19446456985397	-0.344367072467953	-0.117522642365826	-0.114216295483544	-0.129852666343283	-0.126656238892905	-0.158859288338867	-0.171347650942544	-0.0774928609531505	-0.266615472769138	-0.244923089996666	-0.0689108855408618	-0.303591976539628	-0.258736452083587	-0.230058942554027	-0.246263784508087	-0.076343813179768	-0.0657657051406596	-0.0632195833882674	-0.149805357840873	-0.138566321040563	-0.204419817896583	-0.190039968846984	-0.0729692099455549	-0.245358319442821	-0.0168439314471568	-0.195215603737797	-0.298696217198987	-0.231260726851773	-0.200706083037719	-0.303052311237018	-0.201678720807529	-0.130433875661972	-0.136457986314891	-0.183244349650587	-0.215184452152655	-0.110163345868875	-0.270451166590539	-0.279790522899689	-0.0354714489210148	-0.0533119068522479	-0.0739852012908648	-0.0569803928189163	0.0435884243013762	-0.256603547150521	-0.117083262180344	-0.294692892593718	-0.249024872577747	0.0607945001855747	-0.202871791994504	-0.355274326545181	-0.0851899206994423	-0.563925282071109	-0.210430665361237	-0.0616934635491878	-0.165590557667369	-0.458624494046695	-0.28157061041962	-0.245667718381973	-0.168683545228718	-0.379885029446493	-0.235981620248003	-0.172694256859939	-0.267142612089241	-0.28504564503731	-0.211580465592654	-0.200978579648008	-0.185371819087496	-0.187837192480766	-0.125100269341172	-0.107774456049961	-0.289684164894371	-0.242015582705686	-0.143338146937803	-0.136942312669999	-0.196819101726469	-0.289036134065018	-0.146777597293754	-0.273486304552228	-0.120386157489034	-0.146778770356865	-0.283602095551413	-0.107155375731114	-0.327129605584916	-0.179706857963508	-0.195159793540907	-0.231136716880684	-0.111807655197856	-0.183731368481829	-0.244893823002953	-0.254496959768651	-0.107881740622128	-0.374474995930004	-0.339912928567278	-0.329941160721189	0.0196147788830987	-0.234086429007464	-0.191614700641835	-0.102450805389802	-0.338580253554393	-0.0705066704640629	-0.192812453504288	-0.271774315939038	-0.137901479382009	-0.135449307740871	-0.422336188726421	-0.302765449852794	-0.257823505266244	-0.1036505306451	-0.134414286343885	-0.0765711207348308	-0.165315429194366	-0.303526843146849	-0.22042062578588	-0.20187179533823	-0.22116764448006	-0.0417447413086654	-0.247941903688289	-0.112867346701539	-0.35621906839438	-0.156115639758035	-0.192268852863296	-0.159352959871092	-0.253518953796931	-0.29838269098511	-0.181610233713268	-0.164640727347297	-0.234549184281491	-0.246736640314389	-0.150251605993451	-0.33267975562386	-0.239296047536048	-0.118926108032491	-0.16149888231287	-0.210735030411827	-0.116870213073734	-0.30368985430539	-0.169271997070153	-0.260794487953322	-0.083371552943301	-0.115690816464125	-0.172653195453651	-0.231523783544904	-0.0305945637060846	-0.153683633117952	-0.0253453306492677	-0.34251444618287	-0.384658052635635	-0.108089500431004	-0.240904569897354	-0.189900621416977	-0.274123828797627	-0.267602703591058	-0.317548670154477
GZMK(3003)	-0.0524807384728005	-0.0778578413853841	-0.120782626466558	0.00915620532732692	-0.141532191833653	-0.143843468145648	-0.138055239626692	-0.0409688249869018	-0.180651256751456	-0.0819912464845948	-0.0342482894178005	0.0909139378163397	-0.0193651963731752	-0.0358275867658797	-0.00319728931101073	-0.0475192425622712	-0.0619597137426879	0.0625439745543893	-0.0325474155442049	-0.140757415050945	-0.0540618875121792	0.0310853726688687	-0.0487248583821715	0.0407569930688622	0.0535566167049977	0.033370376007972	-0.0779740270760457	0.130856472657572	-0.0806993602606772	-0.0285886893192612	0.0616746205307548	0.00554790339308224	-0.0255926984361366	-0.0841700548352588	0.00863914123744981	-0.189858636515788	-0.103149409336791	0.0916748231025611	0.0948909859513551	0.00774749926997983	-0.131273332303232	0.0143889176435406	0.208277354783772	-0.0183654801108491	-0.0460272487503584	-0.0864659850835032	-0.0222920659103644	0.105019824572007	0.0361543097099728	-0.0587741101542637	-0.0271272685282681	-0.00854827500997694	-0.125207095530509	-0.161303008325001	-0.0352670298432202	-0.0151455762737152	-0.180725657928479	-0.0512727590638604	0.101821772702545	-0.094028142937305	0.039153456553964	-0.0453213988898986	-0.0478968928608583	-0.0829765525540845	-0.0586827945044835	0.233369896704524	-0.0953193677320656	-0.0469760612274072	0.0165856132050413	-0.0592909205449997	0.0775374637865269	0.0177227443922796	-0.0728916309421091	-0.0999226169957062	-0.00302858289969978	-0.0510563472088105	-0.0676033459181584	-0.19768259307304	0.00869140170087299	-0.0166680239317711	0.022094999902941	0.186987124453538	-0.00269075864997417	-0.0105212099313423	-0.0383317616686233	-0.156073228818723	-0.0116671303732014	-0.0474427008036687	-0.0344725264281591	-0.0640876949846916	0.0168641751497607	-0.0698793965615106	0.00544859518420049	-0.0652759882797169	-0.0608869590262106	-0.0575554510199928	-0.056589578721277	0.0155838340562699	0.0739884566820177	0.080100450490085	-0.119536735454852	0.114038566462819	-0.0603948381709297	-0.152621390456149	0.00792661025753327	-0.0852518545258249	0.0638875995570763	-0.101561299492978	-0.0655323090824638	-0.00873382655474032	-0.0858425553395819	-0.0730064705069585	-0.0704436192525136	-0.0285480741736027	-0.00530660761189563	0.111325113356478	-0.0885160861326461	-0.151714696542919	-0.134338147880188	0.0495301728057943	-0.0452598075013374	-0.0495558919113315	0.106643211332754	0.111819265792843	-0.113019279014399	-0.0778423247106236	-0.0324837452211887	-0.194772474168095	0.00303557403997678	-0.173860322823731	-0.186312375745476	0.177406634399217	-0.158987965735929	0.0458117556244832	-0.0409190455111124	-0.00691658991243335	-0.096665384538576	-0.0993396443865247	-0.0384523517173759	-0.0109346818872505	-0.131603745343142	-0.0340763478363979	0.0282996910284054	-0.0932378693914264	-0.00561154584165865	-0.0487144837724156	-0.0144191855209465	0.0638635852612435	-0.341504733567699	-0.0466596682298161	-0.0820245850703124	-0.105824204979666	-0.0506658685652679	-0.0242367844511462	0.0150782878142478	-0.119476565170953	-0.0113024176022707	-0.12441275438271	-0.0441515993608294	-0.0509950690911345	0.051183232106208	0.0849613963448901	-0.0189590429570405	-0.0323458607509146	0.0585934872148574	-0.00145340044668569	0.0839802185315165	-0.0774435423759735	-0.130775176792816	0.0749207882857173	-0.125109095568169	0.00032450547501401	0.0374473995069505	0.00595321972139413	-0.0772165476012266	-0.097191638733219	-0.0503686991055406	-0.0570991877770531	-0.0723350013549167	0.0626891238730023	-0.0970573453756544	-0.0880736471444978	-0.105601018398951	0.0205062341320136	-0.184407422550491	0.0998504003470791	-0.0994257724335515	-0.10010793878837	0.0234023505674143	0.177455892094803	-0.0797679797634543	-0.00406416454108168	-0.179161850882362	0.0313785648541367	-0.100463087748681	-0.0187775189426938	-0.0843775803819957	-0.067086405834856	-0.0216342189576562	0.0347394121268846	-0.237227331546609	-0.0059010044223645	-0.0540621988243182	-0.131817571545192	-0.128052225134268	0.072113785705841	-0.0811261556888892	-0.0300932572967153	-0.14626930833896	0.0166325673508464	-0.0935102392015931	0.0180942674780653	0.0929656929540139	0.105714969030681	0.03876045164893	-0.112684152995011	-0.0494675852199326	0.0305010290719259	-0.01228504174639	-0.0316293975924471	0.0551489184539677	-0.15803822257721	-0.0203500750546641	0.0178580639811183	0.0622318019452535	-0.0692722594288706	0.113811265538669	0.0287884911807146	-0.127014155723012	0.0182709092551143	0.055459385361181	-0.0347038257252405	-0.0334671873729072	-0.00474723170064332	-0.0786002819967767	-0.0873560003439327	0.150193108697023	-0.125889208139261	0.0086188850602226	-0.054984559458047	0.0819729345068545	-0.110695581012194	0.0779833683916607	0.0747595299956565	-0.238278914419469	-0.0460839025567639	-0.02508862608785	-0.0759451944564257	-0.0473692215151449	-0.0117545426086758	0.0673441145314481	-0.173211796043573	-0.0638048548780592	0.0396072530015446	0.0592409727993901	0.0128426376394774	-0.151791313847654	-0.0414106112684989	-0.00611044394248814	-0.0888219606458226	-0.0120998462777734	0.0280481895205108	-0.0685132063232371	0.0474263489502253	-0.108687413440563	-0.079774892732117	-0.00218732845202267	-0.0929657866413356	0.0321792294973587	-0.0541042190235061	0.0213520374924887	-0.0685353548209897	-0.0238282872062106	-0.0184335597219756	-0.0687083123296246	-0.0108934622091536	-0.161218344894315	-0.122662482977164	-0.052243623579655	-0.0239257041258861	0.00548390367552911	-0.115641440377901	-0.0603860015254515	0.0298773172457571	0.124872586304323	-0.060504124866048	-0.0326628950505224	-0.102792819815458	-0.029280804142217	0.00760985221019739	-0.0760978231684733	0.0175397609569001	-0.0406970323262765	-0.0511216335462669	0.0141302754458976	-0.0368127551759345	0.0126433521354376	-0.177685593627513	-0.28536998973546	0.0804202718951154	-0.154406726758923	-0.0736544424396481	0.102776367191372	0.0937680882756186	0.0268107513965342	-0.120814242751865	-0.0383329220622713	0.25235356455383	-0.00768195999812759	-0.0796584873430413	-0.0359610657923908	0.0477028747833197	0.131449422772002	-0.0988344032503386	0.00822522721060655	-0.042015122547164	-0.0101420383724336	-0.0282619075515209	-0.00358450784148822	-0.254198696527684	-0.0345881323021861	-0.0898416762666388	-0.136647438116202	-0.104482244651499	-0.0340327674396085	-0.017888724799214	0.0445783543618242	0.0149161576381372	-0.0685894245403238	0.0231847000752821	-0.157208280921353	-0.0983685709250111	-0.0400609747257634	0.053038925790303	-0.0747312898579132	0.0345384420465302	0.0814178856408387	0.044695944620092	-0.0758424779368491	0.0554436819240747	-0.212274748689585	-0.0431536067950407	-0.0995605512667799	-0.0436448411888106	-0.0629737359574079	0.0616306225326403	-0.0635738019979341	-0.0799782495219948	0.0594346199255135	-0.022200165474572	-0.0274684019056131	-0.198165623242783	0.0287933713493662	-0.00303108310271907	-0.0172289257635183	0.0129511219090485	-0.0592456908560116	0.0116522179848202	0.00205645999674142	-0.00872070458849738	0.0489752752017654	0.0361476504837463	-0.343891181855568	-0.173397783717275	-0.0783966672821166	-0.0967444064755102	-0.0643269038405886	-0.0967528802555113	0.0549997787078091	-0.0160452829006437	0.0429707712308906	-0.0738652236852694	-0.0684679131817515	-0.148392058887939	-0.309395071487856	-0.0297084708609378	-0.13664969960944	-0.0478459671753384	0.0926470201158335	-0.142076909449938	-0.128911863850232	-0.0884909151498739	0.0129536770411563	0.0624386827178728	-0.144149431159872	-0.0935195348736458	-0.0973240430675946	-0.106356460640254	0.0593032401167809	-0.000877663477206109	-0.0650357171372688	0.128713221200242	-0.168421957308112	0.0451026216640586	0.0314284070296098	-0.0512870139560092	0.00779565299386989	0.00697151626586551	0.000401942396972729	-0.237809726872249	-0.115021137096947	-0.0780479648832561	-0.0663320187855311	-0.0277446144553652	0.0633340010955498	0.0155287937272504	0.119856317286082	-0.163662339823206	-0.123597450391221	-0.0249736770991446	-0.0469972737472976	-0.114170851113	0.0580579546056073	-0.0497504131119203	0.005756711336344	0.0287087732314935	0.0496082933271886	0.0660623711664128	0.0752137146982313	0.0480077017326467	0.03485974962645	-0.0131881503790751	0.0473428528749621
GZMM(3004)	-0.147129105732018	-0.0889593727383588	-0.147436348817123	-0.0664765757079316	-0.150087106947124	0.076038523191366	-0.114870209038243	-0.153623685654162	-0.0958960496892615	-0.188892321893541	-0.111341589745577	-0.287307477690267	-0.0617075405064585	-0.132766032880206	-0.156657599991119	-0.0736397605060774	-0.0241367069132159	-0.0438816392478747	-0.195399239957145	-0.0427539120453147	-0.110367882467746	0.0155345897093853	0.113493380725134	-0.271806455422895	0.0249531823379804	-0.18982974121332	-0.270729462321673	-0.0286178869327221	0.132700051554346	-0.188537733799274	0.161512901822863	-0.00413691665063696	-0.206708448140574	0.113779513593658	-0.0834590455303156	-0.145164176568353	-0.063890670342137	-0.0548388927435774	-0.305854162031904	-0.168410220058931	-0.0702176517517711	-0.218088189464265	-0.192930953793816	-0.0475461935343572	-0.0961599206900611	-0.118562636158912	-0.116659049615784	-0.112410437080223	-0.0672449251506834	-0.0813088756622518	-0.26351284604876	0.036967017212956	-0.0318739887170486	-0.0973476608278817	0.0176297484494512	0.021757496870931	0.0890069948183215	-0.0646661763961983	-0.101349936469399	-0.0752553363550212	-0.105347588345754	0.0372417485671801	0.0821314099216356	-0.0940134052590795	-0.0403879388442456	-0.0925813488352621	-0.12069799686337	-0.213772184742592	-0.136184420738455	0.00444476478302336	-0.128109209259105	-0.130500544263407	-0.193121985215299	-0.110303770264069	-0.116330245190992	-0.221842966499265	-0.0530226557596898	-0.216240403328915	-0.0681800759422684	-0.024377961485447	-0.212260045416183	-0.201732606915666	-0.164657033804898	0.0242649704790242	-0.168121174395056	0.0110182624074791	0.0896301662549902	-0.115197280170048	-0.0478079720960594	-0.0793148628370505	-0.196122582856041	-0.176121103178753	-0.0573349576353014	0.0135009267706295	-0.0573983778941091	-0.247631382619329	-0.14292706324579	-0.0745569283649864	-0.119052398953584	-0.100196164524479	-0.0136125099446672	-0.0725322626211061	-0.177086448375076	-0.0768138935302237	-0.00711763256664904	-0.167673637751407	-0.0345737893673634	0.028399762831259	-0.0536425370232187	-0.113835390591086	-0.0389807433862775	-0.204893178176672	0.0108937515398219	0.0656732774643868	-0.0354365750233221	0.120568763858773	-0.207423560666559	-0.211762422001011	0.21954700841149	-0.181692840383797	-0.192905515632799	-0.175785678347011	-0.0495852069300121	-0.0700546994339894	-0.259183287868215	-0.244166495789919	0.042319041799246	-0.0535202242972808	-0.0684806495871755	0.0102947680046071	-0.0606486541008957	-0.140159535754403	-0.256507633528737	0.0881112059786159	-0.211652510884067	-0.197876332937776	-0.156533738605443	-0.0559455404061687	-0.107187785581144	-0.00685653243733378	-0.0228228856445377	-0.139940666089492	-0.116309249592642	-0.114536451794557	-0.0548599678583541	-0.117513717967915	0.0631339789065458	-0.259075332321078	0.115592391238434	-0.0973510588338347	-0.116046031577405	-0.201438599985606	-0.057250538448557	-0.150023114995948	-0.198546540535123	-0.135178174338768	-0.0862863633236691	-0.199087053397945	0.16094159426278	-0.167611974917098	-0.107767949990773	-0.203181672198168	-0.0585686653673551	-0.091107979795488	-0.034862237629963	0.0339515562071648	-0.260385606800653	-0.0641493397522053	-0.0573830671632786	-0.118843045588817	-0.126070750461214	-0.011474309141285	-0.0736440429242501	-0.124667187776281	-0.120444748560448	-0.00251011801935806	-0.100496849472815	-0.106422512102858	-0.177643111194421	-0.0917539697808699	-0.117307325026037	-0.100485423975665	-0.0560152540844967	-0.158951852182368	-0.24506379360103	-0.123396251439283	-0.120278083065838	0.0268953074443023	-0.0641419164585105	-0.130831368965446	-0.0219958375218109	-0.0779483750822959	0.0362821923707658	-0.0659468874060471	0.000727828081833998	-0.0822275389133777	-0.052676636550661	0.00759086252004374	-0.074597889909275	-0.1105745373756	-0.133752523895633	-0.0757214683019598	-0.239838699668435	-0.14857736381512	-0.0744980591264423	0.00043098880834486	-0.044911445089509	-0.0853621650781308	-0.158637365729001	-0.120525492695945	-0.0686908216684476	-0.0129312023299343	-0.192757335494225	-0.21805193574516	0.0687500869022604	0.119656405182726	-0.136803552008345	-0.0956038311386951	-0.100283877172658	-0.0820597038406465	-0.080682279835512	-0.0375019329926523	-0.149856802853054	-0.155223918295117	-0.182937699746774	-0.126810827127769	-0.173101400958405	-0.0363884448893879	-0.254140330744466	-0.152412036547743	-0.197896402541367	-0.0340871433183514	-0.0849418529463144	-0.247478546890337	0.0760895948214594	-0.0208861751684817	-0.111649942262166	-0.0974455085409661	-0.122387289594636	-0.0501157500158814	-0.0707611170284702	-0.17347827448876	-0.363981960377081	-0.0958260594604867	-0.206249924446595	0.021035454329115	-0.0613078087082312	-0.0859087757472774	-0.119026840799861	-0.0708021691970812	-0.0746831741894368	-0.209647482965278	-0.0657495870169785	-0.103159837976786	-0.237815756587457	0.131699569508441	-0.255221564011043	-0.0727241164547768	-0.151156844518319	-0.0966146164024281	-0.0957674258550893	-0.0238199734725724	-0.196756977924052	-0.189533082659307	-0.240334573739418	-0.124611846786387	-0.0639962731987133	-0.0619029460108963	-0.145039417998832	-0.263665954096238	-0.111655727827727	-0.251075125616069	-0.0896344384453126	-0.168912839865555	-0.117650467440592	-0.0271240014778668	-0.18575793864499	-0.0734512224647758	-0.131991841758135	-0.0539224429136852	0.00526450812324866	-0.0298011625741332	-0.14154800006238	-0.0505799076063445	-0.158198493842811	0.0110929749031704	-0.112132362112886	0.017022937144115	-0.103453580416824	-0.0597171424104212	-0.0621916124399893	-0.145300112253409	-0.0733348018457824	0.0072832074930159	-0.0431016440414205	-0.0323274429835825	-0.22817822845429	-0.0420689254185716	-0.38962677524019	-0.174304479695437	-0.118998600516263	-0.0817933032947625	-0.0762234654044506	-0.146761762535789	-0.0778773461141867	-0.186803342502812	-0.0612798242869908	-0.11764022437442	0.0180694888586906	-0.126882269498007	-0.0569787581360724	-0.1391981918364	-0.103919146225034	-0.219477805795048	-0.228928674289859	-0.0672211069507409	-0.0349476920762237	-0.281598242515767	-0.00357533671586301	-0.156709944548573	-0.0983517241874213	-0.32513204312569	-0.189658073888384	-0.0657985400009052	0.0038840969363971	0.0124725025808362	-0.15496489368733	0.000707439317274079	-0.131139787115248	-0.0804071869791657	-0.183209448045825	0.0400563517028284	-0.0995837389080653	-0.0738269776666591	-0.181299091900919	-0.291344307387183	-0.149651064697905	-0.120233800340098	0.0291785486913534	-0.115339731262343	-0.017643724141703	-0.181162558471067	-0.241988249196146	-0.296722669481148	0.0472386478287268	-0.0927205214076641	-0.0800976261729197	-0.0907846306716176	-0.172969567858621	-0.136338219238818	-0.099984159744447	-0.122564594035711	-0.142848695845072	-0.368295382174035	-0.15613523241262	-0.0289583569502558	-0.0612220575650714	-0.101535173576546	-0.0806095566525692	-0.0953367917962329	-0.0871109387853825	-0.205936873890417	-0.14733266825384	-0.0626991695102394	-0.104058428578322	-0.170936517599415	-0.167834591425635	-0.0867008328739206	-0.0071212517141723	-0.00349868764684592	-0.110440597514069	-0.192427401353496	-0.0859282543456747	-0.0954743898992513	0.000303797221755189	-0.102360922114865	-0.245673241175996	0.04170242744135	-0.0636937413738667	-0.193040424234189	-0.00767665033712098	-0.130732345042765	-0.294936061245562	-0.0993124844278757	-0.0863612877603407	-0.0171531773982789	-0.105004635194745	-0.152411991739483	-0.143966269687174	-0.0628954274381731	-0.0344872845785982	-0.087892086599971	0.0118262857613485	-0.160970368689997	-0.121440461486688	-0.127401858508114	-0.0392923127451163	-0.386037393013957	-0.0610990311967784	-0.18854845419911	-0.212618679837692	-0.0375595582379211	-0.0757995084976416	-0.0810987352615062	-0.151659087378461	0.122114359743619	-0.160837115358866	-0.107028417433739	-0.307610394616741	-0.11229137587477	-0.147958566813818	-0.136227005289715	-0.0876164824762516	-0.140847401532188	-0.0498121042068104	-0.0639828726135454	-0.0385277528337845	-0.0353440089371156	-0.115127191068495	-0.0393535086802354	-0.125123708309449	-0.0820720199851413	-0.206502583886346
H1F0(3005)	-0.243026963095807	-0.235523809027743	0.107933607179463	0.0535631744031497	0.0379176307246313	-0.100738588598908	-0.1248950758219	-0.0481180231845547	0.252077166800855	-0.0314346390931683	0.13092549646857	0.00010904009218686	-0.108199705941653	-0.243081882983016	-0.191372351549688	-0.0302393453375507	-0.203722430744796	-0.181735234123738	-0.210301234023	0.0122891651263224	-0.0456829370259873	-0.0130977382713021	0.186411462032792	0.0160031196436047	-0.00541065788088547	-0.163154188017816	-0.176550455610782	0.0266192486512038	-0.202427311154255	-0.0461866633460901	0.043412187968712	-0.123029049416006	0.00807057790822861	-0.196238918817764	-0.133861406061889	-0.00756781057642136	-0.0294121739955961	0.123775768054592	-0.0394790512581175	0.13444887526189	0.0488236399512834	0.0530470298325533	-0.0349322729804329	-0.0112329598293249	-0.045212123196642	0.0643898543364586	0.0282254079305703	-0.145403469660997	-0.0864663370011951	-0.0343942344677729	-0.310686173506645	0.0213884498435437	0.120253725021592	-0.0186095902119333	0.0404569706086285	0.198420527297388	-0.0291745822467275	-0.0284285681090158	-0.188173186098657	0.0265768109588562	0.0397817842128096	0.00924858063105216	-0.0387962506561081	-0.127886836513727	0.0748998912397723	-0.196163103259276	0.124425556374274	0.0757456902673079	0.110585050687887	0.103158582779574	0.0936380912729218	-0.00751293137135005	0.221828251297153	0.0418001992773345	0.00822207349002428	0.0327347408303617	0.0634385815539213	-0.0825659367006277	0.0801762973762856	0.00811813529602051	0.0258280006334802	-0.122546051370458	0.0285747737323713	-0.0263160709866885	-0.0991496608155683	0.287516357680752	-0.0541639354276667	0.048552932245808	-0.0979052304670206	0.0370808944496329	-0.16437697490668	0.0195245205251153	-0.0253251842486182	-0.0761421581801596	0.0836766049766444	-0.0720436826626611	0.0312531044461191	-0.133507860162037	-0.0624118494668601	-0.233991001609165	0.414843094344754	0.0355903064099662	-0.0687803766480599	-0.00994250031795715	0.0580077473884045	-0.0973574675669669	-0.0938135638798809	0.0146636218828773	-0.00866029440019942	0.124816039755121	0.285936286648761	0.169860189352963	-0.0300826616000559	-0.0480583408723881	0.1353644477481	-0.0131823968352372	-0.00540126419325287	0.15495837591288	-0.198602002584043	0.0627436105460006	-0.114083045900232	0.113291141541687	0.0646496724774344	-0.0323452077172014	0.10804896557738	-0.0337909875529354	-0.00390910277359064	-0.0252871864716656	-0.0520509589168992	0.0861302740623544	-0.100599922668452	-0.0698216409076458	-0.154584702657095	-0.0352775932073857	0.155409457744338	-0.00984839010340858	-0.109260632157169	0.0610782462466267	0.0244354129098163	2.18092823265487e-05	-0.130465709194707	-0.101273379193679	-0.117405002724501	-0.227933011910382	-0.0635509989530101	-0.0347102903666884	-0.0674699092445231	-0.055788598171408	-0.0234336635587103	-0.148068493245536	0.0260376988653228	-0.147103474652793	0.0552127874262982	0.136123382899059	-0.0181576462514742	-0.0989791509097455	-0.0552426997436178	-0.118353013684359	0.0507477754277103	-0.0231403125385439	0.170921887530323	-0.00562117846619325	-0.0707012396197306	0.0921826147060118	0.0573790512829112	0.0465124932631898	0.080776799343457	0.0681301551713711	-0.0850407335945822	0.0361087172123229	0.0527720871566708	-0.125250483789903	-0.106562545181269	-0.0508069897588509	0.0347655633262175	-0.0261922642337699	-0.139090103070852	0.0850938303668486	-0.0585543741557946	0.0510094310143857	-0.0761807868907649	0.0793150012295902	0.0151161720120446	0.00673963999932226	-0.0445395536550701	-0.140878750207519	-0.0311565204589208	-0.104378452880102	-0.0669643216681967	0.031287462654732	-0.0780882214640898	0.0698938981707766	0.113945322904623	0.043021417858835	0.0905582146314816	-0.0109194419758329	-0.00935601020173174	-0.071881475695673	0.100437359249983	-0.0957384059372673	-0.0785473154326189	0.0449270830099806	0.00665843635911334	0.0204499334948333	0.100560849415303	-0.240660567180974	-0.0952919285860291	-0.0148658158601926	-0.00476129480100145	-0.167939738828913	0.124920759563501	-0.0346497768390941	-0.161022157738024	0.00406670151176294	-0.0140552865732504	0.104308423718262	-0.0901585900643545	0.121921511191148	-0.0386856925793384	0.0942683305022829	0.0360708699203589	-0.0110798384426613	-0.105272780060226	-0.0216593269803996	0.0639389160711158	-0.114921204893496	-0.177596907560569	0.0350897614104257	-0.124088922591497	0.108009916398473	-0.0742331504403154	-0.0634229909058134	-0.070564338852824	-0.0840609589925201	0.157837885369621	0.146818143107382	-0.043999040551656	0.0660622759951682	-0.0159984189100868	-0.0369572388575236	-0.112532796067306	0.0297613347126158	-0.220992638853336	-0.183898284367434	-0.0548504698625565	0.00908397814883348	0.033637559072916	0.0225668686623433	0.309982723146296	-0.0763594998316519	-0.14647095781214	-0.106078531360307	0.0546000514474417	-0.0897916799225867	-0.0510510624164378	0.0537565197041412	-0.244601386539816	-0.141924767140889	-0.207503633492296	-0.132166061032429	0.053181993398276	0.0574043459655412	-0.176781691448765	0.22640223620327	0.172109014117727	-0.155118245316742	-0.0701339731239348	0.0469673373325269	0.0309853731139043	-0.305486242002833	0.121338836381629	-0.329934738598629	-0.212573218592091	-0.121381294082109	-0.001443027869229	0.0142294820145766	-0.00393062777066325	-0.225605241835618	-0.0158661648188272	-0.391089510365779	-0.0765040551612792	-0.216734337057662	-0.0205525702754543	0.00742532426978239	0.091373181655372	0.0940100189058636	-0.0301893469072669	-0.173024616075539	-0.137432826821416	-0.316106836711181	0.0290921282531205	-0.039623170807904	-0.127083050430807	-0.0371822389669998	0.0324782246683325	-0.0428455426316011	0.0921817337858694	0.0371891781772661	-0.107538473441709	-0.116137277367154	0.00555442826401795	0.0173822962692875	-0.0605686813783845	-0.0475810081978057	0.224115870307795	0.0746840469895735	0.0727537528595132	0.0162192862097041	0.0615531041515231	0.117338895465848	-0.0345952414515539	-0.0175548804747337	0.00229359333382906	-0.0101715261819265	-0.0490224267375167	0.166846890747836	-0.408723192100417	-0.259021116483283	0.0578776800164549	-0.0239276132535565	0.0488494685771554	0.0290231850136044	0.120158867965621	0.0135331157620016	-0.0270638920882265	-0.280440844183241	-0.014238524903457	0.017095070599452	-0.0236439212189246	0.0488754658473524	-0.0475793472820687	0.0481368466722775	0.191116006728103	0.177052835775804	0.0126246164406119	0.177576265634295	-0.0684455142024875	-0.140923658345495	-0.0115808191863087	0.020187668567872	0.0465516953784855	-0.0971255074548024	-0.173252302121673	-0.138444007693881	-0.017745171636649	-0.146730242493793	0.0392727905691254	-0.113372838387782	-0.144981104997198	0.0269670641134105	-0.0346311420943006	-0.0761999374918566	-0.107156361550454	-0.171117001289645	0.12143891695538	-0.170875728972434	0.0738730065574641	-0.0440548501360266	-0.128973464039659	-0.161518264136616	-0.0373331624477331	0.0773070240254649	-0.0139185447536386	-0.0391053412629781	0.153594495003972	-0.157336265570469	-0.0703598640786378	0.0972710893134826	0.3217709255842	0.0320035848946261	-0.0526072474225077	-0.0420542106091562	0.0774141387405114	-0.0566204842626353	-0.420479016515167	-0.0180302345407177	-0.0167961638840882	0.0558279240741686	-0.178263606481319	-0.0792154792467219	0.00318193452202365	-0.108430828350961	-0.101056418299215	-0.183642302383367	0.121391143989706	-0.0218273160479967	0.0706533771607884	0.0974164939322764	-0.108281935022616	9.48201393671244e-05	0.0888999885881354	-0.0979581777688651	0.115983449982366	-0.0579275978220976	-0.0109605882138462	-0.0710877967982461	0.0820755363550881	0.140893404503893	-0.158693784523307	0.0652179126746764	-0.033193430769487	-0.100988243842626	-0.115441305374823	-0.218180793961517	0.0426782767404229	0.323410733929203	-0.107153715584512	-0.132058358902085	-0.122359840486207	0.0595024481931583	-0.0489689415935877	-0.117098783213265	-0.102747094731928	0.147998836541904	-0.0908256868976428	0.08114079053922	0.119634284898629	-0.0882982141899169	-0.0306834377351436	-0.0808844504286151	0.102989637528752	-0.162532181830708	-0.17470900969732
H1FNT(341567)	-0.0422015908626376	-0.0241282886239372	-0.196131931630361	-0.0101409122854824	-0.0750609075014614	-0.100504069940769	-0.151263723350579	-0.102478661537131	-0.157626215917622	-0.239610997678861	-0.0431001440597702	-0.177400035598731	-0.124155593961042	-0.0442667172020408	-0.0895725869770787	-0.198592911526363	0.0168689090380909	-0.329073189719167	-0.0858617838006882	-0.105150622328864	-0.0892362707487804	-0.254879487725855	0.0395328648085331	-0.273992675913703	-0.118665106832204	-0.0343146321974278	-0.0670674111911958	-0.13606361401001	-0.158709236316278	-0.156479232805205	-0.0755336975901863	-0.0973936102274898	-0.0234480118873622	-0.190595512671339	-0.165300407516145	-0.0654686072498051	-0.10895603519005	-0.114820267165891	-0.266082097128903	-0.147040991569114	0.0392852065752195	-0.176659244288811	-0.173191648470796	-0.0513334872004823	-0.272589177867167	-0.0583329909958703	-0.106391567106117	0.0555500943421258	-0.0939353482400915	0.051896848111128	-0.296644180383376	-0.25454838161517	0.0583069329125134	-0.0277071397301087	-0.138538461346757	-0.0804361168745338	-0.0285135597335743	-0.306786865378205	-0.167170336020616	-0.167618370873802	0.0411574619901657	-0.0264569209729678	-0.0614016437812127	-0.228525150463104	-0.121518494993123	-0.0895057815715337	-0.185256825327431	-0.0929031630796298	-0.109399302447391	-0.175800682802328	-0.126382970165233	-0.161595271969267	-0.0563982490640606	-0.158817799192877	-0.0234653315075703	-0.0769003312932826	-0.0994221254886384	-0.161652738362495	-0.111406179307492	-0.308420802851531	-0.00155395691438915	-0.227407725498362	-0.0523211427724796	-0.0845654769397491	0.012790293869447	-0.0767933556827592	0.0260245174072463	-0.147049038343126	-0.0802767952525258	-0.0732094465382862	0.0105831897639632	-0.155428124400431	-0.126506009581307	-0.0384336824067332	0.0288098682729847	-0.066742188594189	-0.23114635255773	-0.232779073956607	-0.254277739751533	-0.131792529052674	-0.288633120747199	-0.0857423287584529	-0.0471973439703781	-0.281186374026655	-0.220139332475584	-0.00393032650988234	-0.340828279755132	-0.221476703446495	-0.0696047284077944	-0.124071083996854	-0.0948154091693613	-0.223747815573731	-0.104583868155669	-0.0362052481742039	-0.0283610557252311	-0.0550460298321962	-0.136623678712578	-0.0242224554307615	-0.0629332950854571	-0.0746565703240605	-0.272856798615813	-0.00367866484156719	-0.207132658298975	-0.253203057905184	-0.0994985786461939	-0.261184338272554	-0.241972079840097	-0.248962200615815	-0.100654513142955	-0.122028679706662	-0.140858285172835	-0.146950794879061	0.0194978431108584	-0.147912273501844	-0.257464767594151	-0.118525767451606	0.00254261564423684	-0.170749494572049	-0.0457515529960592	-0.0552214473877496	-0.221366061726968	-0.0566978640195594	-0.156478840405805	0.0590705717585074	-0.124490870514486	-0.0401580789030746	-0.202346149528446	-0.0272456129043215	0.123442518645409	-0.155172250124631	-0.224612356691053	-0.1219633402562	-0.0466052194644156	-0.0417316762545859	-0.134217950850665	-0.0827666891768969	-0.0821182005301866	-0.179143805302744	-0.178336253026722	-0.12343768770861	-0.0994888815665509	-0.0523990234583174	0.0173381069934227	-0.114879399767003	-0.139003800948195	-0.174117821510146	-0.165428236297434	-0.204563038139252	-0.280969192642327	-0.227503684519162	-0.360923731982879	-0.1616113405958	0.0999280467220575	-0.169947164049414	-0.0859147164578638	0.0841955305119234	0.00639372409688541	-0.0577736102724704	-0.153519323822559	-0.192193386281457	-0.187900238729937	-0.119708613806394	-0.231414345434803	-0.0996526674131629	-0.1253334949189	-0.268280829671289	-0.218050758240886	-0.100919594532551	-0.0856722567319383	-0.0894081059631425	0.0910208610668188	-0.0249159225744278	0.111260303308687	-0.112959546139071	-0.166057501220148	-0.0908499591563889	-0.162272634572465	-0.0970058904825279	-0.0809380481043585	-0.0590038053636944	-0.207672357234398	-0.123567798034025	-0.0148643085755225	-0.180733324014692	-0.0834364061390218	-0.197136471384612	-0.129138828502346	-0.0370185647806951	-0.00425802740401451	-0.214057947817849	-0.0998020336495695	-0.172844228391433	-0.0729106899790793	-0.200476221689087	-0.13962786322873	-0.1569823377846	-0.163049949815907	-0.0447266028351874	0.0413806683249085	-0.102323052989142	-0.00597160460849937	-0.0682191124118708	-0.120654233127513	-0.0768387580167668	-0.0356085598334971	-0.163432769681987	-0.266824108676771	-0.233533820474728	-0.018522900832642	-0.126482461998302	-0.0785837745279441	-0.220590951209939	0.00759196277305691	-0.256809723755916	-0.186427083231329	-0.169778291540513	-0.126479094726815	-0.134393193645493	-0.158096588409561	-0.17539311980709	-0.151401848749835	-0.0959349746695211	-0.249029946016478	-0.238664021722164	-0.17083534844472	-0.0930253701264808	-0.135786039640948	-0.0957500474858582	-0.0908816295290596	-0.260326509361159	-0.0601202129119736	-0.0307149000767697	-0.139252420380675	-0.0924755082921115	-0.140025380567403	-0.157652228767145	-0.287442327593147	-0.178890986779565	-0.308445526973755	-0.0766878594196907	-0.0573278922283092	-0.172065844104381	-0.38489547196947	-0.0529778655910193	-0.00429698084986335	-0.0898659247533733	-0.144473219446681	-0.16165351144092	-0.0236638036466864	-0.255988501487876	-0.0671795403070856	-0.157323976723434	-0.0444404335637582	-0.101572445434872	-0.0803703969874005	-0.0260429481596421	-0.0748404967721313	0.0536501808923612	-0.0883178672831894	-0.149569957155219	-0.219305747618667	-0.0993240639522803	-0.153940932856308	-0.227528931035087	-0.126630555897428	0.0094346179901908	-0.0949145907221908	-0.149371899536679	-0.205147805887483	-0.0999598235804344	-0.0952341203485909	-0.182415513668927	-0.228821799655091	-0.0884200080662064	-0.130705905750005	-0.161578926103509	-0.17780199835997	-0.29588110681335	0.0997348548522662	-0.0869046622242296	-0.0755121358608131	-0.000504644393419879	-0.112918935558448	-0.15321096833099	-0.0476277370113407	-0.0714951820008027	-0.104243866379204	-0.225022415989409	-0.0292695058782924	-0.0861552657561331	-0.107311142653028	-0.0726643985162978	-0.103837470911977	-0.0337763469127512	-0.133986961361459	-0.0283346455591749	-0.106586501903221	-0.222280963845807	-0.0193540306604369	-0.243568411609063	-0.106092102412669	0.0147938323429457	-0.0887657576625091	-0.119238543071203	-0.223069992418696	-0.0186775125903777	-0.0969111815508891	-0.0256018708872901	-0.125937912249204	-0.174086188212237	-0.201970885139671	-0.102433208563806	-0.166655655714373	-0.0518558939689269	-0.256986648338909	-0.109344261523826	-0.0361511420244896	-0.141920658474614	-0.276422844469323	-0.202431936573723	-0.221101668182214	-0.0960318375131893	-0.155506343350087	-0.0102501325776379	-0.0824960250290684	-0.111210028989092	-0.252670968412164	-0.128448045120243	-0.0937460933112543	-0.2268800563633	-0.0234688553450406	-0.0962696438667482	-0.344069188109433	-0.136017882695954	-0.0888087539298517	-0.121900971850327	-0.083268015592349	0.0519841895988552	-0.0448442169446148	-0.216487322670457	-0.0376528860371536	-0.117327450228335	0.00678192273685014	-0.0916391694614458	-0.192297627674933	-0.137073676632915	-0.175207284603272	-0.200021730761243	-0.0727173603207555	-0.0889172890761215	-0.11053501079547	-0.118532293215055	-0.135720853888802	0.0383660635623898	-0.0599390113073975	-0.277486549239056	-0.156711080333497	-0.177484236953705	-0.130933094375884	-0.0532908486941912	-0.153607850998765	-0.196684231432108	-0.237340669726988	-0.094842640737066	-0.119324290570956	-0.231993896375633	-0.151360764029403	-0.113540497259736	-0.302331923498804	-0.156462902512445	0.138272983556267	-0.174428643616861	0.0150404992148886	-0.0912728348215778	-0.154048753508509	-0.142250101321392	-0.117883201172631	-0.106888082895853	-0.0777609109750907	-0.134472310276596	-0.0561781377194101	-0.0138647863220592	-0.134538323696376	-0.0148046660215757	-0.100746183987393	-0.0433374646625171	-0.0389784579496468	-0.151633772734507	-0.192567761091608	-0.101164789682266	-0.235260640388598	-0.0694480419198518	-0.0537969706833278	-0.0995544476968389	-0.0461979189261478	-0.0779024780602096	-0.182485938158337	-0.0813401759974369	-0.0635855945930718	-0.0700191967326881	-0.142396182720828	-0.316655958099662	-0.2003733002517
H1FOO(132243)	-0.0742213507584929	-0.438297963863023	-0.0161593716270252	-0.0449373978430533	-0.135659836981714	-0.244653042738088	-0.102918252619662	0.0409904001027169	-0.211728203579916	-0.0343468145863752	-0.254349726703039	-0.146144328535875	-0.182407225144531	-0.0958477245140196	-0.0258195759575791	-0.194167445156965	-0.145456214857131	-0.172854990818624	-0.172836794045657	-0.133609258491461	-0.150240218970547	-0.174655747015556	-0.0356587503581214	-0.203317628797221	-0.30575419213024	-0.0942527480641485	-0.353283319807667	-0.253933371319337	-0.149695033053667	-0.139920728181678	0.0740061245487097	-0.0586719449803086	-0.111512705371836	-0.0766847895044163	-0.0884613588828007	-0.0939623661473115	-0.112345406718179	-0.0220222670315279	-0.120104464553234	-0.170496427710908	-0.0617691920772953	-0.110178602024215	-0.239304131030497	-0.0754614583359789	-0.23027338882735	-0.157885158110873	-0.161328937799097	-0.0348377904726804	-0.0814231369529105	-0.227712507700653	-0.310697804399718	-0.108898717678052	-0.0676700618321691	-0.0113347415157013	-0.0909287662838658	-0.20138310688226	-0.0673425881418462	-0.228851954438044	-0.207572025241999	-0.131822756644737	-0.268020599379712	-0.0538192429153441	-0.284878468284828	-0.220429751044004	-0.148202445935665	-0.189323470439988	-0.168469929702212	0.19964153056593	-0.0737436364132016	-0.154470557292084	-0.0987379344036002	-0.030253749357498	-0.285430968656125	-0.123609021586126	-0.0313958116730625	-0.0325211970694792	-0.0573013450564146	-0.18614552790892	0.120558078981487	-0.0689455590252295	-0.19621964688234	-0.43785766722525	-0.183256811519424	-0.229065435329825	-0.0891298137070113	-0.118166921895139	-0.150513568411722	-0.104490621729833	-0.208969751981985	-0.131055487848679	-0.0703036393157014	-0.11091821846915	-0.159036250347426	-0.109153632753363	-0.0518822013846243	-0.191677601785414	-0.106305673945985	0.0315654910736478	-0.0772523471774928	-0.0843052229623571	-0.209778952110217	-0.167770363100185	-0.0904253372840023	-0.227985220266988	-0.207496620468015	0.0119646273286395	-0.0982876519031381	0.266693023347973	-0.21427404024604	-0.066696268426176	-0.0483413657567216	-0.101791053540606	-0.240738410557093	-0.0403643966320807	-0.00448482223569379	0.0213157414251753	-0.137308141330861	0.0768993525929125	-0.0855166808175738	-0.196823329828921	-0.172926666439177	-0.0255113083378508	-0.127676686263182	-0.133914500376729	-0.113780671453227	-0.174410994389305	-0.24357795598345	-0.0953168215065061	-0.250156642407445	-0.260877509126346	-0.0726702356288706	-0.185188099134163	-0.157468646181249	0.198539643311361	-0.221058073136575	-0.177252845635236	-0.4868609633515	0.0377355131565313	0.0553026954414298	-0.291184451264533	0.0929794797806785	-0.0786162760951008	-0.156410729680148	-0.29483985919006	-0.012759729359913	-0.264102718047832	-0.0569821702843596	-0.109116838510916	-0.107657038653568	-0.0963523811637912	-0.130787833827301	-0.10866275659635	0.201082468891685	0.00351175215634048	-0.0598358000506012	-0.049458645841786	-0.37923624801156	-0.00715227765372381	0.0944719373788521	-0.288014408482146	-0.087230408069346	-0.0975242748212568	-0.00582155590537207	-0.13273013259788	-0.0317920310849575	-0.262115274623662	-0.277643005964612	-0.0232907589051023	-0.200391920552794	-0.253874949474583	-0.244429042730525	-0.0830462669077384	0.139653676270783	-0.127942192663694	-0.0618908282197946	-0.382401618635483	-0.0880070815733988	-0.126015786576949	-0.230360377003949	-0.242416230310284	-0.210976066469821	-0.23296061069856	-0.0515561575444902	-0.387609793565002	-0.246704470195935	0.0282410009280766	-0.244796750278201	-0.014703429973165	-0.108123168990146	-0.225045539209802	-0.0874012017776164	-0.142547051530386	-0.259286979216636	-0.106063071310162	-0.283851911158795	-0.0481441108068801	-0.361402752374153	-0.106165086924777	-0.0490793298285858	-0.127470124327639	-0.210537433746897	-0.130013102199047	-0.079679070407042	-0.0655387456777343	-0.0993031697536996	-0.150445148510975	-0.0349938563211314	-0.0854856940682385	0.0269061500799883	-0.00453468121511437	-0.134388633547116	-0.246387985274058	-0.00831544395124424	-0.174204957022595	0.00556021450603968	-0.241994645784086	-0.0961207347365667	-0.269807374954497	-0.0393154384660325	-0.144927118786841	-0.1927946928042	-0.115971676253836	-0.147740702283341	0.122609936046188	-0.111044562109353	0.00249678226776065	-0.254720132597612	-0.209010083391313	-0.24859586945651	-0.105345152541203	-0.108700322495884	-0.256665313693746	0.0334383140575605	-0.141115267732279	0.110627692121458	-0.13545486761125	-0.0635944555810101	-0.196858579930191	-0.113100350325962	-0.121999941531992	-0.113355470892687	-0.124039402295666	-0.334016343200643	-0.120466277346017	-0.139742756136656	-0.195490268761593	-0.0541942188609729	-0.131370534203452	0.0294891126233926	-0.303211672338418	-0.103599910284012	-0.0019032973246475	-0.0450856136656334	-0.211442339228871	-0.122171584157452	-0.169493187285842	-0.0828500116509188	-0.179014702867296	-0.141562538450172	-0.17735281656639	-0.257950175263739	-0.149567291744091	-0.258809452817881	-0.235628843987519	0.20778108793855	-0.154319353316712	-0.157240642089371	-0.0248519087784444	-0.20348088750919	-0.00166159980085855	0.00486548221637138	-0.278438083745215	-0.126958803395406	-0.0676455985699339	-0.179317963420676	-0.29717826374518	-0.300785472375965	-0.0987805047131037	-0.28307622553419	-0.420856635917971	0.00358621253003098	-0.042027967270058	-0.157541455742544	-0.124196201040787	-0.227996407578524	-0.21032070460692	-0.203609321313478	-0.103171003046913	-0.132355472333943	-0.266060065997733	-0.173031470946967	-0.0865154212704206	-0.0674833430362863	-0.386751427981453	-0.321580679973034	-0.176663912638271	-0.0220635130718358	-0.262381974849321	-0.137728429957848	-0.18533541248293	-0.0552281633418033	-0.24880374613285	-0.207692074019544	-0.170573131971918	-0.015678795903145	-0.0576838394666709	-0.109450258556319	-0.179479922496272	-0.185533408898737	-0.223571822030729	-0.0992187104784261	-0.0290297662281737	-0.268878676003032	0.0568690452442286	-0.0326479899157688	-0.0213370454245751	-0.066972570726479	-0.144238683064327	-0.0990964191615039	-0.205373946111195	-0.128283158950912	-0.269628747466809	-0.119404430791442	-0.164011943220435	-0.0670954202657948	-0.189058724341121	-0.147008469110474	-0.20504873746229	0.0991321032485085	-0.225233925418389	-0.00566298520389387	-0.0275464932569754	-0.0727013165907393	-0.0786048557868408	-0.106793608408625	-0.116788874403544	-0.0973061516333045	-0.180509421615156	-0.369067513555858	-0.150530145931931	-0.122416534631262	-0.101889028403264	-0.190801259275465	-0.135083172442549	-0.1557403593647	0.0272945722880681	-0.0559550624350821	-0.190064261280361	-0.232398565161568	-0.199933517636183	-0.118330930931376	-0.127932451951948	-0.157267585910283	-0.282841173876712	-0.321727931181182	-0.0656432238270233	-0.0520818636078141	-0.176836055669336	-0.135060627135983	-0.113990498511184	-0.182143169610717	-0.103113452346295	0.00736481938808414	-0.102192036734367	-0.0495336476187165	-0.178702923048125	-0.0988711806853372	-0.209563951831289	0.178730423961021	0.00326024128343559	-0.214288630676395	-0.0788364182919994	-0.128876580348161	-0.218169927223988	-0.240916541429517	-0.202150374533934	-0.174668807132238	-0.244104612498636	-0.21436301995581	-0.403286221289753	-0.163085170505392	-0.195764738595193	-0.208787716776891	-0.168822155506248	-0.124139504950947	-0.250605013772552	-0.153456256228071	-0.198584087439211	-0.260135887384842	0.0154222119214385	-0.0684984564091884	-0.0114707547914412	-0.200743243692901	-0.121616411929316	-0.106370029062584	-0.214242831889824	-0.0822597955340434	-0.0960079356811318	-0.0460591590035802	-0.218461233725425	-0.30459976827307	-0.189415336229142	-0.0351413053220067	-0.15054249579193	-0.206771875643347	0.114792615036194	-0.133472901053755	-0.188982146911601	-0.266468186784085	-0.155381416069475	-0.20406428549605	0.00642382772320772	-0.0840399169089726	-0.114206555898079	-0.0460792074300446	-0.108693906357904	-0.117688688404948	-0.182413736404656	-0.289297924618899	-0.142875356803156	-0.262790957847681	0.0473921746771585	-0.165034483080705
H1FX(8971)	-0.0309777745989366	-0.143519456825513	-0.245200397040891	-0.0735104036677186	-0.014585236184861	-0.0530012551157241	-0.0153348257600669	0.040169101499069	0.0320158719726497	-0.297159353229648	0.00406435861465907	-0.207592651630827	-0.108099085721314	-0.0672112554254732	0.0593357707069667	-0.113624773528273	-0.0281943615329815	-0.0904206982878344	-0.0540930137943244	0.00398194423856583	-0.0337123346048667	-0.205795949031404	-0.0980236239171703	-0.0999044571776371	-0.124263471037671	-0.154043689413564	-0.0719416200070056	0.132397990006676	0.044660357159028	-0.0238243882445158	0.072968622525124	0.0959257113912046	-0.0368192337207727	0.11911809037444	-0.0682477150972691	0.0592322045058863	0.0723589785755538	-0.000139415816580293	-0.00038940644550095	-0.108371792121078	-0.010300182561917	0.0854985878365778	-0.0573444373110085	-0.112758023242984	-0.0640947677678024	-0.122402711860709	-0.091414388127771	0.12112348631147	0.192096420866863	0.0121725227653811	-0.0982085296462053	0.0367571946530552	-0.0137950824249832	0.365417100768087	-0.0229293089399837	-0.0387100345290969	0.0371534795325252	-0.125197668523852	0.147415416855524	0.122500515848256	-0.221998660263242	-0.143006075927417	-0.125390212570267	0.0237382341144254	-0.0282418829671109	0.0470021040724866	0.026705289616345	-0.0286600774480062	-0.119673765561903	0.0208328029462768	-0.056249648081719	-0.147563633422986	-0.0109337907738859	-0.0179784369978785	0.105508601818394	0.104376103164385	-0.0554157175620551	-0.128854038428245	-0.0486550452126348	-0.2609118389791	0.0785812428103539	0.00395467074185944	0.0301409672688542	0.0460216996557083	0.115778877892283	-0.0849545654423273	-0.0357298278584722	0.0512498262597607	0.00844044166138655	-0.0125942785602018	0.0833506659857612	-0.0448852922861842	-0.0376041656385232	-0.0593480208485629	-0.12291063657953	-0.0260711489479358	0.00798207560241822	0.0996329079365105	0.0557546877618009	-0.114464584518376	0.140402921597971	0.106456265905752	0.0640270904866529	0.189475195507644	-0.198361781988716	0.14847218024638	-0.0406237942701219	0.112324851811829	0.111177202006971	0.0854090212635551	-0.067142163882278	-0.0205795054902707	-0.247428115494139	-0.0633007669890558	-0.0250826456585789	-0.0280965480226278	-0.0324991730445264	-0.372459076110048	0.000412313214611729	0.0747077707453582	-0.115022511602799	-0.197097064779179	-0.0644626384018302	0.0442752604106964	-0.145433327884734	0.172169405681545	0.0349476489308251	0.059325453637766	0.0653088101032566	-0.0297494421498195	-0.223750551328026	-0.0113399653966698	0.158816268406496	-0.0188695897614999	0.0551650225845487	0.0277180406632713	-0.182730196514557	-0.0402605983586288	0.0308053477206914	0.102550637031735	0.0194255077699696	0.00118006042093501	-0.000809828542228018	-0.0861595076441533	-0.0467690632713033	-0.000525436108345781	0.177242119978659	0.0508183258173763	-0.134758341880788	0.0647598710955595	-0.0915216090642006	-0.236002484658494	0.0490294005080889	-0.0880602362274436	0.104510341324204	0.078432769443107	-0.163530511453228	0.00175209403943948	0.11366628839556	-0.0198851330043051	0.112020504293168	-0.144371606261045	0.0602510416434332	-0.00998723065586293	0.0113593597737664	-0.0353607025082762	-0.118044299570167	-0.0543055814220425	0.156563771952052	-0.0918713797967966	-0.0658527346741229	0.00471493815560258	0.0652470219223139	-0.0115362422798268	-0.000632806356915355	0.109470615106957	-0.108838603121276	-0.143489688466388	-0.000511531265445411	-0.0195087861243515	-0.0530089294278327	-0.0138905893269845	0.0710406429906335	0.0533571140280163	0.07134216417059	-0.0760955189600754	-0.0309450843537472	0.0290044119285239	0.0955887866403846	-0.0853355415252787	-0.0150663996760113	0.0821238674526847	-0.200727770799298	-0.117948678347583	0.0234581456752719	-0.0222673596830859	-0.0380274359634152	-0.0885948660516126	0.0239092161129915	0.080612475101493	-0.139954482979246	-0.0467924281247885	-0.000295509868138213	-0.194255859272731	-0.0130467583716028	0.00395746886857026	-0.0203408150431672	-0.0759899558915168	0.0559566589988245	0.161415925799454	-0.0333250174897319	-0.0115595987791927	-0.266369133611769	-0.134900360443138	-0.000274080376993668	-0.0371040511126322	-0.138554508488013	0.0894358480474845	0.0631259988352142	-0.104491306982056	-0.197942427174869	-0.017532689801448	0.122300697832999	0.222153288691102	-0.00710072837983496	-0.219002669358588	0.0866135362297023	-0.140824058132073	0.0577799545667572	0.047109279294169	0.0225181968126316	-0.305924520473215	-0.0878918781414943	0.0437229613500319	-0.104741155699763	-0.0462687777146891	-0.061952890202008	0.0824367712855384	-0.00818245073431028	-0.0537624983038117	-0.0591583868419518	0.091921049175911	-0.212694807477917	-0.0534378665962606	-0.094464177017162	0.0154631588187412	0.0409177048151051	0.170849059974546	-0.0758154692742135	-0.0823201888493926	0.193056009966027	0.12552433354192	-0.00459719843511675	0.0289418475638296	0.0191775178748643	0.0335195567927515	-0.297556158207357	-0.0785101989109409	-0.0469812309968697	-0.148033928996748	0.0575393213941112	-0.101748015676374	0.00807171612843359	-0.0624803902960907	-0.0229865831884214	-0.0527057085562684	-0.0142577613560323	0.125430675602282	-0.00961092166479142	0.261743329631983	0.0637369923015668	0.075174226206519	-0.0578761540258356	-0.149401449836607	0.0138249785563827	-0.0994971658316285	-0.0670919389578709	0.0190893386672911	-0.0652084737332563	-0.168894761117487	-0.0721979100671212	0.113734969209963	-0.0908425145551508	0.0697947848890459	0.0178849455307983	0.0406167853923696	0.0675824932742616	0.0442086791380019	0.0194784922272316	0.0361104656517109	0.0700262226565766	0.0426278814324732	0.0502446209169971	-0.072120133967097	-0.00741225271891068	0.0359389860616454	0.0330647194163526	0.130366288475618	0.0466622319864666	-0.115147700610881	-0.0488318380125165	-0.233315296812696	-0.0873506837657353	0.0209825331506317	0.0990150516353571	-0.0633116817289986	0.0205131796079135	-0.0225204000993486	-0.0104872326108129	-0.0979093800602005	0.0322688601742403	-0.0617282129564374	0.0875714438599778	-0.143320617025538	0.0739319510308626	0.0631873345981661	-0.208867789328979	0.25837861346742	0.0851071549499025	0.0164973060890458	0.0026578869813691	0.416625655816349	0.06777199377927	-0.0490154899546229	0.177950289636853	0.264720567107417	0.0591771784437127	0.0279211444802363	-0.0687661047184045	-0.037267824208616	-0.0749146785873729	-0.207226792865703	-0.00758798877353546	0.181914124492289	0.085944829856024	0.00509375526260546	0.0767832841639228	-0.287381832371831	0.059977679233556	0.0518397297664949	0.0608903735845506	-0.045727728004452	0.211213898467477	-0.0582918974210917	-0.0910152792889379	-0.182051153553435	-0.12081461432953	0.0436510279783814	0.015134511864347	0.00570532051465871	-0.0475418734305049	-0.171424374209421	0.0235689648049154	-0.110740545881937	0.00134663663467008	-0.0827882831919596	-0.0637442147866724	-0.112339988724489	-0.0482821744201984	0.0426194378817104	0.0533458031230177	-0.00817790431354083	0.0656777187770923	-0.0477311578657841	-0.300616311813801	0.025861552713923	0.0377825137636175	0.00816718841161415	0.00978555279819878	0.0262921566471861	-0.0452838764694326	-0.0428513725500833	-0.0899724557139361	0.0660821708635379	-0.305861038799665	0.0809121877374064	-0.0297421767578	0.0762242362837005	-0.139025040406521	0.0330781915594056	-0.0238468550799536	0.0344035113535156	-0.037951332327431	0.218516822076478	-0.0617360414035006	0.0561773456930294	0.0297973481197466	0.219704498584695	0.01652224785603	-0.0274990162822698	0.0566415427327885	-0.0829820554413492	-0.0796939057031617	-0.0607618744723058	-0.114478535535592	-0.0543581553812154	0.0967417930859214	-0.213060646535724	0.00546886736115618	-0.0547791803392588	-0.057149798496959	0.133050412015253	-0.302773305781498	0.0874095815249187	-0.0669303001430901	0.423362999840282	-0.143301903677831	-0.128810204764654	-0.0622615262262744	-0.0841853326424703	-0.0143004581819512	0.0263993094496303	0.0797948815957965	0.103919302735545	-0.038368588395771	0.0849121080773364	0.226264264828435	0.00446773061561068	0.13683744061192	0.076494763930023	0.0777260393464901	0.46562631137439	0.14293841661946
H2AFJ(55766)	-0.239247778637623	-0.374564435364754	-0.121636422020384	-0.133174708926292	0.064437282730975	-0.12776588964616	-0.0509386958759139	-0.126792613052357	-0.0462502055415271	-0.064573385331177	-0.0761278683430681	-0.159528451594542	-0.151524481251906	0.0670403241778627	-0.12870813111707	-0.0804027949317563	-0.0161347181443843	-0.0555041820206905	0.0292703878998428	-0.0938579998583799	-0.0574246738191299	-0.184616079028328	-0.101501270695099	-0.135190774701567	-0.163149224239056	-0.122148236142062	-0.021467966929683	-0.183208286114535	0.0376631026923284	-0.121052647490557	-0.39540264658935	-0.0852051071622784	-0.271303468322701	-0.245721013263602	-0.15550991867113	-0.181627256690229	0.0198861029036881	-0.0872282895044955	-0.305755575184469	-0.0259011852894897	-0.0423656500287108	-0.0122759570795565	-0.015605239982316	0.0467012846116222	-0.176526898492014	-0.14764538405525	-0.0521684355417448	-0.0526044344530944	-0.0362938282655232	-0.132003241584677	0.0102392682013617	-0.112806532961607	0.0172994363408428	-0.134723525363868	-0.117495757246473	-0.117826142780562	-0.222310532161734	-0.199648259117917	-0.0624006494203246	-0.140672717154397	-0.409652877302324	0.021292704149492	-0.124164610442407	-0.328312970886824	-0.131321665867602	-0.398945077941232	-0.000815690419550793	-0.22665096948745	-0.284244626702942	-0.0834736268064163	-0.155764622919437	-0.128349658945541	0.00651282665938656	-0.157614983030036	-0.154729091875437	-0.143804753000018	0.0084289447263101	-0.186195509775588	-0.141096716037094	-0.162094950993793	-0.143041292279168	-0.378700076982237	-0.0912781506396502	-0.184946704905464	-0.146530687240536	-0.30676812964314	-0.12293490107712	-0.129393193522012	-0.110642069947634	-0.173271605893456	-0.0549704246826179	-0.182140672114683	-0.156478539656373	-0.0166219258065778	-0.282165653650806	-0.190830561900945	-0.160999336930072	-0.258511889892662	-0.249062461057553	-0.0314308246540927	-0.0284037428704337	0.0369678901790431	-0.227137050744413	-0.0676037150203828	-0.0762234104664998	-0.123698330605561	-0.107007057233569	-0.0457084898953237	-0.187597247415233	-0.0943430470933996	-0.192705753924877	-0.0653290169498306	-0.14118408012299	-0.155364775325282	-0.404873419000775	-0.0694115209278771	-0.183134740799003	0.143059086804175	-0.131843260102689	-0.0442159861026643	-0.147185763927354	-0.0393867223431873	-0.1199474968009	-0.158613136658442	-0.13403492800386	-0.125038948132794	-0.121513873485484	-0.042973767493018	-0.0349336968639525	-0.19639212382809	0.0224114856095978	-0.0300574474651212	-0.19294143177709	0.00999662724469213	-0.142834389296011	-0.0948283103309623	-0.115982642863581	-0.127753288689395	0.0201141294659229	-0.320208729218336	0.296240413187089	-0.168216385676695	-0.129585451386571	-0.0619037913359526	0.0050262056755603	-0.04898951744326	-0.197789429111315	-0.289669452401187	-0.197017858073584	-0.12810416962311	-0.126034324105202	-0.262251988262694	-0.179695838586606	-0.148719390072787	-0.0124879497620155	-0.0329877155594905	-0.227281361301424	-0.0168799454675525	0.047762649792512	-0.159456030590807	-0.249204884543925	-0.000634505716779429	0.0374354438013205	-0.17634087292525	-0.141762131230847	0.0123041442783017	0.178573236872331	-0.150767816182964	-0.012573964481095	-0.24122173383796	0.0369651025541876	-0.291361785146981	-0.00422973045525194	0.0112917176520993	-0.127031099920861	-0.102329647534962	-0.0615385397683792	-0.130309918521545	-0.175691847602596	-0.115297042638673	-0.0846122277256709	-0.190239026149387	-0.0524073589487513	-0.253234152696671	-0.105382360852118	-0.154887678533939	-0.110514489698865	-0.220373935202987	0.0273016729244551	-0.16444621901537	0.0108991088593209	-0.230819090706134	-0.212346285559935	-0.0722246683031328	-0.0433028341953988	-0.0711842668308057	-0.178494846328128	-0.151921618497548	-0.13383997846893	-0.0733107751965923	-0.335578858470747	-0.112268430577579	-0.239364423952784	-0.139190791174638	-0.183541441874855	-0.124905492319288	0.0220835219719057	-0.0356704278818669	-0.121372145718953	-0.25091089193914	-0.0946778536770973	-0.149257495774542	0.0735440698980955	-0.154716412695247	-0.0873780470612788	-0.0530397336842033	-0.109948539573982	-0.0333220445646179	-0.192723375863314	-0.183275281011105	-0.0682008243697295	-0.136946572648833	-0.228347207547638	-0.023319282048676	0.00440673401700556	-0.226371001829426	-0.289698653450085	-0.182134300774754	0.0112323341592266	-0.149557493216933	-0.0449042613629987	-0.0256445390665816	-0.118703428328801	-0.15883498476118	-0.302885151036097	-0.103649186086041	-0.30405483856081	-0.062118529012817	-0.0494330058665822	0.0852666538539792	-0.080145128574754	-0.149246530500995	-0.122797951660675	-0.00828425460378072	-0.167207531432427	-0.171465573304376	-0.275855100744239	-0.157193832014961	-0.140270420776225	-0.0919018809505305	-0.142460763185726	-0.190141354513747	-0.0284265581170381	-0.207486924986829	-0.237259148299285	-0.173963674700319	-0.0575270639058131	-0.274447175312089	-0.0832495688969012	-0.162928191907779	-0.00222164664359625	-0.112968786885314	-0.181317760913294	-0.243839754669926	-0.235148876262442	-0.0967359414221129	-0.112915997505237	-0.0287886996269562	-0.134319015328314	0.124376958754414	-0.189458361046867	-0.224655773456495	-0.0852548464492298	-0.010429699563973	-0.128301404398466	-0.123565123286225	-0.0927693848888029	-0.215827818098594	-0.218241503872745	-0.418640853865872	-0.192763684737085	-0.139405435111793	-0.0804034254520603	-0.0531151863893637	-0.322427904447219	-0.0835965382494208	-0.179799111829626	-0.197490041112269	-0.0713672296140519	-0.1856278844654	-0.360862210868448	-0.163100186006332	-0.341699758264001	-0.0602174716872567	-0.137975743357935	0.0186268575235794	-0.441082224812132	-0.526761193875472	-0.121701405608779	-0.20319119346006	-0.153179533757475	-0.131843526924486	-0.270777598546144	-0.00790245097168912	-0.128033943992457	-0.098018207010274	-0.307368037963014	-0.215428900901372	-0.115828374984161	-0.281419978163633	-0.206649868372372	-0.203558941847665	-0.164990585693924	-0.115346500676243	-0.199059486614857	-0.206025212772164	-0.0644348188346156	0.110909289138112	0.0494813898939058	-0.19993043259074	-0.130883965189889	-0.299760353804828	-0.220215054216595	-0.290184564783081	-0.0121650156962268	-0.277152907990533	-0.111265146482643	-0.115312240372957	-0.120158754339556	-0.0237566640257197	-0.157506804490593	-0.307939663933374	-0.163002636397153	-0.125801453651457	-0.069884558409558	-0.0208865384721906	-0.132156607524524	0.00477845605052673	-0.130506374291755	-0.0266897897952322	0.0561142446364063	-0.102212595463206	-0.220559331177361	-0.00624621549983594	-0.0324179765551799	-0.12583026041543	-0.0179167535134019	-0.0360770270316446	-0.0318777485405075	-0.123929676862668	-0.490545313767506	-0.0120898023967258	-0.0980311854140251	-0.00177604826001199	-0.0519154436643931	-0.0117673245641686	0.102478976630969	-0.0693574278142602	0.047441768241122	-0.0850183013149995	-0.191157030612789	-0.239890279267412	-0.0710892468588397	-0.176095569531894	-0.174948192348413	-0.260433949316842	-0.00498872796737313	-0.0302120700024764	-0.048965101584187	-0.0782600884071526	-0.146603875568877	-0.0656783889663088	-0.111879425539703	-0.041551388946105	0.107645678928517	-0.0783398886204003	-0.0323394554600326	-0.174105421962505	-0.15373126362295	-0.28696915531195	-0.127493417909428	-0.0719151171611424	-0.241283216785746	-0.213923811715237	-0.069044200676904	-0.0140642070483835	-0.0422215535751312	-0.0665818092978953	-0.40762813027231	-0.104273397641398	-0.197155450452699	-0.334414680506556	-0.19027331780899	-0.232672866834277	-0.195627223540268	-0.184996051410198	-0.156524076435541	-0.00898941099196743	-0.0510315163820309	-0.121290811581254	-0.0334240611338024	-0.00926962595600487	-0.0551729597096894	-0.14830109873449	-0.12622094545417	-0.150189431055628	0.03148983400506	-0.0933697350583557	-0.0795132007120849	-0.0666867367421797	-0.0575119200626386	0.018312426825968	-0.149497557477341	-0.182584436941474	-0.0491420224371729	-0.222647952036934	-0.00837500253187194	-0.216780037161382	-0.440547731522273	-0.197691631956364	-0.326089348978217	-0.0544548285865246	0.040674880571385
H2AFV(94239)	-0.294394527193182	-0.0454498160607585	-0.293297392875004	-0.443347969974106	-0.233221123282963	-0.184042504714433	-0.175202202568064	-0.161506565312906	-0.11274043505439	-0.573185896828297	-0.131350495400748	-0.20019035275917	-0.238880956456548	-0.287026971767063	-0.117331091145139	-0.352212690570727	-0.281337291727661	0.0185854296959434	-0.162830312002849	-0.495296113861803	-0.0490677312595258	-0.250869059737789	-0.41282787677361	-0.266723830404067	-0.38092120685672	-0.439149693245476	-0.218884120087887	-0.180684115432039	-0.459020494637969	-0.0090712362874422	-0.331729544971429	-0.178204781376302	-0.219399647310757	-0.270320674760085	-0.146562067616089	-0.00161179222562964	0.00126956075990061	-0.124302711862379	-0.357902915948327	-0.137393776045566	-0.314220209348275	-0.0787846091746782	-0.526797862809864	-0.284952955269905	-0.133708727998501	-0.250531764181426	-0.144251094539033	-0.219666915160056	-0.340943485635825	-0.387302802631478	-0.158951643383262	-0.0208348734019129	-0.404112705723612	-0.231335910042518	0.204742775421688	-0.0327891442722753	-0.108718923110515	-0.149542107127196	0.011711248936745	0.136416394230223	-0.0279030386178887	-0.154779511223998	-0.0773153224352292	-0.00205598159324852	-0.0591717584518042	-0.506192443229284	0.081906881610318	-0.0311507979216819	-0.344890072973185	-0.302193652227913	-0.154049702113984	-0.282130881867732	-0.374509573446122	-0.133794930450016	-0.471166361476604	-0.423932139991811	-0.00409074539713674	-0.366107532442274	-0.123938339671407	-0.416021706510534	-0.0594971091997659	-0.278875887106387	-0.133450951753081	-0.0023943702033342	0.0890843602341302	0.0214301507983247	-0.194402975479508	-0.136476197462664	-0.0256318420808868	-0.311513354490886	-0.0711674771111437	-0.431435837629115	-0.0748392209728868	-0.321906386452825	-0.41400740383747	-0.0325098618465595	-0.145541954723557	-0.11915525520752	-0.344862785694102	-0.252931863005331	-0.37531238793904	-0.238128327585843	-0.0757668015306781	-0.296022074906626	-0.173774337963704	-0.156238580935542	0.0977992939264298	-0.509023915716287	-0.142946576454878	-0.628346831022128	-0.328772865398626	-0.00554356781350169	-0.2443360893519	-0.0928175454124517	0.0479583165895534	-0.0376809659889478	-0.0203420822695738	-0.293273006150748	-0.368795649675516	-0.119439318266328	-0.344633540550105	-0.393993152996361	-0.22160506463589	-0.245419111896806	-0.409486898899856	0.0572371508837164	0.00133026210410654	-0.251600380761296	-0.240454199212652	-0.314951932519684	-0.347672354223326	-0.184468783466307	-0.339273461326842	-0.293067232597321	-0.444312154468958	-0.0159434358610306	-0.252622208874795	-0.210043052011884	-0.323540340851579	-0.244886831153585	-0.235510417221402	-0.123879744747391	-0.242696943405923	-0.0674363304190436	-0.23893328654822	-0.0181772588282346	-0.200277559361822	-0.0721484075327356	-0.364582741122043	-0.376687467702858	-0.176219983299832	-0.491303547760622	-0.205611020712697	-0.183434739440512	-0.135296359041549	-0.334612477013272	-0.0584440736243788	-0.243317066972683	-0.155613254425552	-0.147258068242558	-0.245415190808154	-0.0471561207600603	-0.372498449354719	-0.0218243754676742	-0.192207179177262	-0.14944382480551	-0.153094246310887	-0.496658530749304	-0.382041180513859	-0.369115467132099	-0.452343983599569	-0.136427487987139	0.00352502480270593	-0.237418878019525	-0.224780956638784	-0.32201684390061	-0.439567720393703	0.0931253544814566	-0.00141828537123416	-0.0970170872679553	-0.124347947059462	-0.257163918324078	-0.082901303826511	-0.25374769955486	0.107948349061938	-0.0729272560252514	-0.00388176377052521	-0.213711850105737	-0.13924936057833	-0.157366905434694	-0.306626715574294	-0.0425354865034623	-0.34280637299589	-0.440163561986467	-0.145204988124029	-0.0317403944656151	-0.381211717595995	-0.184593698499383	-0.11366175714494	-0.201506911667751	-0.375797808405069	-0.140044388405035	-0.281110457654507	-0.123511337862176	-0.0781438768699887	-0.205563565865283	-0.279869236823608	-0.182621591681045	0.0275170738321751	-0.00392835230289831	-0.25025371710676	-0.0481958835459293	-0.126286960640628	-0.0899037785290867	-0.183996575793899	-0.341306343459436	-0.140063921881946	-0.244369091326174	-0.285929725770226	-0.40040558121769	-0.280579547150378	-0.307249911507668	-0.206890470704357	-0.279766442395281	-0.185043143985705	-0.237505877313093	-0.391889754294052	-0.0565808976140039	-0.263601342610242	-0.0285505296387795	-0.23472136903046	-0.244448593948002	-0.19984899013809	-0.117739534948211	-0.221527066114311	-0.162472407465268	-0.556447648737952	-0.235580233107035	-0.203767613128247	-0.232719694760472	-0.0382015998496416	-0.15394987260197	-0.494922853259619	-0.357096572061507	-0.201965160626938	-0.338096439749177	-0.279959045681909	0.041793812602511	-0.286752176409961	-0.274659302297855	0.137314162758871	-0.108119469046336	-0.0662879643183279	0.0343662490946179	-0.276708358710669	-0.349816179942689	-0.113349125918739	0.139623431480429	-0.091781719395282	-0.0821673376648679	-0.38353983982363	-0.287347968431712	-0.261883846532953	-0.325381007890563	-0.231426691071212	-0.472513099149535	-0.27450097098828	-0.285659554906551	-0.209831675237646	-0.277171700239348	-0.314699240431212	-0.274238301128975	-0.749443494805895	-0.303377592630802	-0.237741615272271	-0.361849225298445	-0.437479549979151	-0.331718434775979	-0.0208510703207764	0.254411787538729	-0.174012319439417	-0.00637681834878241	-0.114666536881672	-0.191736863592919	0.0179886677322325	-0.305466988545029	-0.0517426061596561	0.105511526023077	-0.421027256358525	-0.226914862380948	-0.31895779067417	-0.107359382346751	0.0887430485559384	-0.00390759673408739	-0.226498902602696	-0.21630530003848	0.145797466765474	-0.318364223024281	-0.421480332047074	-0.174546271310397	-0.231015474903527	-0.136565468344529	-0.357170119642594	-0.177143473128113	-0.248662085858124	-0.229391575041967	-0.380325584627103	-0.324339029472572	-0.0436893934906389	-0.388415307603961	-0.121436802989161	-0.219326072423925	-0.0709328947303427	-0.282248975023855	-0.229755549038208	-0.137294432972285	-0.281600858802112	-0.116345357795188	-0.0595442799095332	-0.564256758565817	-0.0472995352589961	-0.0622951063771382	-0.261719529108144	-0.364983437758659	-0.170172393253334	-0.0569204952551044	-0.194604468927884	-0.43241816459351	-0.209973554010743	-0.100529451782234	-0.219775157291138	-0.409468280328687	-0.0972800901485735	0.0467382322659172	-0.190831157826193	-0.185005217430721	-0.0443676662769842	-0.489366392025718	0.00428210279188014	-0.107848569379876	-0.411351226077637	-0.339751321776329	-0.238955392089004	-0.162153347273388	-0.291047481941223	-0.0585353282803476	-0.160743966866563	-0.407803498722562	-0.360830678770371	-0.268271538479381	-0.0933884162198295	-0.330968217693336	-0.512528120581014	-0.159662510298094	-0.0867160804845407	-0.246562485492699	-0.432386051969356	-0.337010419019211	-0.310045878374539	-0.218541667486688	-0.0379190341822774	-0.388268363229476	-0.459997147781776	-0.109137895534602	-0.172692432618598	-0.32542703403822	-0.178780860778574	-0.17018249317796	-0.317830436608906	-0.128383407384935	-0.192824877500799	-0.208108223475491	-0.238250263833121	-0.323279388628369	0.25065291244609	-0.199034208185766	-0.236698162239216	-0.0253463346875199	-0.222300693370863	-0.329877012462014	0.0947738406943234	-0.150347055892901	-0.283835427058036	-0.168895633791537	-0.0724518032197387	-0.0632483022789726	-0.131190317878285	-0.138336781418289	-0.0507443852528382	-0.121854838353191	-0.152202083015183	-0.209056113429749	0.116212746160296	-0.200676625593961	-0.197825643594129	-0.135861376300729	-0.190123968085357	-0.664300717475316	-0.253549649467634	-0.0648305565382027	-0.0318907974654037	-0.00180845175942255	-0.602676299085035	-0.194969745557421	-0.135362947541886	-0.337031900580175	-0.311254579451204	-0.199593436790236	-0.0509917964888147	-0.166459412813465	-0.475721856871522	-0.165212650068558	-0.329553916361958	-0.233029007135017	-0.431463395628321	-0.439371765215079	-0.364287573066992	-0.175076885624704	0.0303315540283171	-0.142007725707217	-0.306359923796932	-0.308961721935146	-0.176999340142827
H2AFX(3014)	-0.258460367247433	-0.645242616475607	-0.569879662778854	-0.404306378521887	-0.370697661004007	-0.775462424218062	-0.362100841000486	-0.502131175253948	-0.351806217814558	-0.717161033291579	-0.221563503255504	-0.648055871120381	-0.565100623835713	-0.383113907306876	-0.393724054292393	-0.514611691005842	-0.434752613071829	-0.473188012013078	-0.507378129401626	-0.366698954141569	-0.164924334552033	-0.323098645357792	-0.312317158299539	-0.317422333346144	-0.317891302674917	-0.323832575195065	-0.308400349392357	-0.560787999261419	-0.522416965267781	-0.4401027553841	-0.379006444335565	-0.301386861995152	-0.395483402346049	-0.34967813159763	-0.490077449536566	-0.302248170323046	-0.373553303724614	-0.473505780873105	-0.286088529296986	-0.605166467929099	-0.278477098705284	-0.337447204472087	-0.34414082823068	-0.583085196875383	-0.39172670463616	-0.464188483539685	-0.48381807702027	-0.288181948192738	-0.380122094130692	-0.473662204602911	-0.251759666224908	-0.530300383533129	-0.523569568623247	-0.185666947386018	-0.366803876957337	-0.29223620685254	-0.568352591374139	-0.560524730700225	-0.339562001042124	-0.675148666130705	-0.364637724266556	-0.658917809626952	-0.36131953606862	-0.536455061875658	-0.456372160998989	-0.574023391771739	-0.349823554104264	-0.483288923670922	-0.382750101702101	-0.244807346688555	-0.42962475979145	-0.44938682890277	-0.528194699098786	-0.240480316296835	-0.281069543716313	-0.361587427255004	-0.354584138016869	-0.214351761721505	-0.550471540395854	-0.483671492069925	-0.280756540123174	-0.540962629018045	-0.429842502463806	-0.682692019789683	-0.522502520309608	-0.287982327598684	-0.20702780897578	-0.481623314636688	-0.441403575422816	-0.530455055988553	-0.312605558879613	-0.21672331291175	-0.30230286540172	-0.440549890448502	-0.381330467314587	-0.297171051023654	-0.335361824077998	-0.747884678188938	-0.291307611051326	-0.345161974250191	-0.173413060882589	-0.33553132031551	-0.248812711884003	-0.391403502074558	-0.289355387492462	-0.408376258147913	-0.653624170171844	-0.4486507183152	-0.433385998332736	-0.42907362727271	-0.505943326863521	-0.294795793836952	-0.0386183750469836	-0.710598511184332	-0.536517315076242	-0.530990253263451	-0.485211592177855	-0.385623358333534	-0.347562243845487	-0.578641494252212	-0.317227764967169	-0.264924577954745	-0.694600235460964	-0.574585621166008	-0.426815530274878	-0.424127955173627	-0.44065451662505	-0.204649749490582	-0.379509006782898	-0.307337426961477	-0.450041129197928	-0.477522240611881	-0.433614425636425	-0.652999437130432	-0.206375220223181	-0.260699724695412	-0.293414056990167	-0.723752857386249	-0.526013834729238	-0.332995960382007	-0.570511976859291	-0.310797270569209	-0.35629729885457	-0.70235421083855	-0.183589149653881	-0.303715911546197	-0.170020285827608	-0.123819863476045	-0.660032871082499	-0.264356980202834	-0.587467382067885	-0.36725137566473	-0.431209693864458	-0.531461901848395	-0.480940419071121	-0.285099251038488	-0.431326216394043	-0.359425227068104	-0.533690770436276	-0.455315077651708	-0.245908868983167	-0.499623471193879	-0.550046594715185	-0.489320401143062	-0.366532585526975	-0.624159533879816	-0.340416781270607	-0.376390819646826	-0.39593903233769	-0.440032706321017	-0.217897725803186	-0.286402525038477	-0.76866556131017	-0.485016796145702	-0.396358729563449	-0.332907534120734	-0.31259857426265	0.250712951675997	-0.380911214829671	-0.444261040524459	-0.372112137532291	-0.368917426654928	-0.615499409547718	-0.469270854515667	-0.318261666908566	-0.185829568595247	-0.568271974919692	-0.597178495171792	-0.308913412477654	-0.410173762557386	-0.422925576621286	-0.155052107497323	-0.343166583537112	-0.555863080344266	-0.76696181603436	-0.24279635043274	-0.257303216591841	-0.449692846675144	-0.241747132416619	-0.391164989569401	-0.396883587732592	-0.469128177550827	-0.303422476309636	-0.284439986374347	-0.738476018525989	-0.62388722979397	-0.491221992904148	-0.523680394207283	-0.274417448410592	-0.135324125782948	-0.435383830148243	-0.557017624979516	-0.422719736341727	-0.484104828061461	-0.594168506488745	-0.287719637367417	-0.35289562018319	-0.262950551857173	-0.23954569810622	-0.314391112856319	-0.367639545169465	-0.396848644568293	-0.222456663401771	-0.439503914023874	-0.622838839308102	-0.323449365565979	-0.255314117985935	-0.259495291161537	-0.473807735738061	-0.707720182099425	-0.435596904617134	-0.530005627806088	-0.516496475703104	-0.452613489540257	-0.202523921031932	-0.477415772853616	-0.272946155412473	-0.27696945970124	-0.453848497539353	-0.380123000108502	-0.588191729112203	-0.585698826581912	-0.18740797625976	-0.730107190722507	-0.22079481708498	-0.207533601839863	-0.523458177230008	-0.433355936968579	-0.247730139516974	-0.197935611207668	-0.29605433034905	-0.467662383466672	-0.247074869334953	-0.444870363078346	-0.343370042083911	-0.222163411688219	-0.488341677984499	-0.592330631640148	-0.680176386371126	-0.368439489861654	-0.250959015507562	-0.331584343279439	-0.34510453674282	-0.474503928079039	-0.680856256934047	-0.254114928973709	-0.454769571745447	-0.602815820995911	-0.441659172039136	-0.490587650799546	-0.441766006668159	-0.112606172472433	-0.354777225006752	-0.566972262210842	-0.439701809174147	-0.705940660768877	-0.11409237253821	-0.465294490146051	-0.359786526060322	-0.458831152032235	-0.252573247657222	-0.458049660124878	-0.520982176718466	-0.338587504252825	-0.409074653498983	-0.522308290871105	-0.343171211880414	-0.382025977709091	-0.187140374572736	-0.227296705906887	-0.560676259082031	-0.552508823702368	-0.615930751205241	-0.286598904414797	-0.241739448374896	-0.511752390988053	-0.162231378856034	-0.353885886428785	-0.0730231338833807	-0.178663049624534	-0.326230141678428	-0.417065946087058	-0.318630426901104	-0.602679071008485	-0.39854190777096	-0.491856384144084	-0.272164722822858	-0.61161636599308	-0.400025876888161	-0.348418424455966	-0.215787820886663	-0.727747871940737	-0.525494362671317	-0.691831727246667	-0.443317713292218	-0.594420414550317	-0.6213837565697	-0.252492258529533	-0.669690365528358	-0.379182831910951	-0.233070859511294	-0.290315360397599	-0.29696485261831	-0.426384824652297	-0.27962778750862	-0.57176977458646	-0.238719384902619	-0.472222415470424	-0.568435249466328	-0.558282149317779	-0.419322680021275	-0.125769650148901	-0.454537492660209	-0.274170077585291	-0.468972845366759	-0.188004964125253	-0.459515642600769	-0.405939484596303	-0.505863021402089	-0.782892467396488	-0.490119998033592	-0.541780662705094	-0.68273810674054	-0.32259064717688	-0.366794781579209	-0.384541393570681	-0.545546547184778	-0.415354600524514	-0.35816384302353	-0.286703079700545	-0.392901831939692	-0.500551672770143	-0.507704056184817	-0.368698480093014	-0.29567508855782	-0.431869246060434	-0.447968034995243	-0.281018440783469	-0.342036205564378	-0.306971026074376	-0.346535304154382	-0.50619186712851	-0.412403838215577	-0.234208464245861	-0.689170823873473	-0.551699177567122	-0.382733403543593	-0.406570362199678	-0.339849919731696	-0.376861596067778	-0.533146127158881	-0.464811809731394	-0.418593390845352	-0.308991043362533	0.00568247971696572	-0.449238435871847	-0.497926876800284	-0.161863291344513	-0.414111815254059	-0.303523364391871	-0.338355715686464	-0.43177328386909	-0.46115483835577	-0.528110379947162	-0.363361915204823	-0.368992566580945	-0.607519233606892	-0.413122297131612	-0.469742668882564	-0.642640478014717	-0.420071953576754	-0.57061105776463	-0.576602176920827	-0.401960036550501	-0.533412918714892	-0.491649068957278	-0.438111093364204	-0.110205141734937	-0.36231951171565	-0.321643892679841	-0.385368620377031	-0.257776981148838	-0.23684867909641	-0.477831070711059	-0.323043256794081	-0.139275758053565	-0.485194595988231	-0.540896749815791	-0.686570469287018	-0.4847176002958	-0.239870524875982	-0.590330428811018	-0.168707412001297	-0.453451228333746	-0.568803545318687	-0.591263087575485	-0.359633167245177	-0.463260579590196	-0.629800594528908	-0.484383960258667	-0.419520969502955	-0.35004713341662	-0.441359986887662
H2AFY(9555)	-0.328303725388348	-0.190437778266453	-0.167102780862148	-0.0533253001581528	-0.0508436182326222	-0.240733957406845	-0.198268821292221	-0.0359774659802267	-0.209018003382244	-0.158859286968832	-0.153129757957501	-0.0590891953851328	-0.0379089093782745	-0.248157794842707	-0.128898857430448	-0.0339830654409548	-0.258872662667252	-0.162786626365522	0.0294806620651913	-0.0449316633346241	-0.205720048036376	-0.296720357449039	-0.338577406042749	-0.198448284804535	-0.286516097199404	-0.0741262242858123	-0.06476368538366	-0.20642018973854	-0.107674007017636	-0.186071985774807	-0.00931797528861385	-0.155260447348521	-0.216368457898491	-0.0294176491570725	-0.139276989330585	-0.12832098830555	-0.151530062691413	-0.103630678629659	-0.314195181021955	-0.0765220218529563	-0.147309884800554	-0.244393767755735	-0.127176193178025	-0.0431583690976549	-0.0121161718591135	-0.342155756803307	-0.00156807160655353	-0.181846449875377	-0.141543398985008	-0.141580574955564	-0.168795095762695	-0.11865268312015	-0.286346822912127	0.176011744400593	-0.252279714548763	-0.150850609099262	-0.221303868377397	-0.254686554691689	-0.151616221920097	-0.207585859239376	-0.139448053965656	-0.112136295151364	-0.00563163980461071	-0.255408920426507	-0.175252652399154	-0.0968917894030686	-0.232581296704774	-0.0593970047596279	-0.12793233451761	-0.18363091267454	-0.19524519549362	-0.146470657011241	-0.242362029194081	-0.011248262286575	-0.0560553159832988	-0.103584823257502	-0.113536167579877	0.0337470381780927	-0.2255766661509	-0.195790591822865	-0.0732639955840447	-0.168156885886342	0.00632053062968026	-0.0304219844470708	-0.178461069412294	-0.119877171760926	-0.396487132492456	-0.158517948080715	-0.100395595684162	-0.0987665406352946	-0.26980151546582	-0.283506424586843	-0.253297451261563	-0.175959204923545	-0.193403066089179	-0.203463164153119	-0.0586417998188101	0.010166674055111	-0.249907148583608	-0.0297321190351832	-0.222967921089668	-0.119035265503507	-0.158224266501649	-0.140282888213745	-0.0374469660914612	-0.0592453026647778	-0.0818515743721343	-0.0428534545510043	-0.203184750469796	-0.095823214897727	-0.0395198270189549	-0.153134312746166	-0.0886125013109551	-0.104566321536987	-0.348957282150228	-0.164080574494668	-0.220664624973209	-0.285752665033226	-0.17789070457689	-0.129801539252788	-0.123751803581841	-0.0641357986752059	-0.109071887907626	-0.235468230242774	-0.101712539684882	-0.170094677517154	-0.14772137946678	-0.0120856598530283	-0.150609017252751	-0.0354777111343588	-0.281848980786899	-0.212684212589484	-0.16302864339875	0.071312003125268	-0.203045946113272	-0.105809308280976	-0.359439672903008	-0.202753076391143	-0.17465634776468	-0.168510342009087	-0.0677131079168813	-0.183564189497068	-0.19460680407953	-0.160425715347893	-0.135056824568889	-0.249257152742395	-0.139592882693171	-0.303884768657161	-0.11022172957436	-0.187769362337155	-0.185225951839552	-0.0528746650494335	-0.123686306793184	-0.195187379087545	-0.0932095007627772	-0.115187885552547	-0.11824231020164	-0.129018367227145	-0.383225256697147	-0.19527108200284	-0.102318612911051	-0.130795229482196	-0.256041881824827	-0.219865831830823	-0.117595957153512	-0.155148899020494	-0.0698046432569939	-0.163982519062896	-0.425391469827111	-0.0684154799438579	-0.339851951448745	-0.166563059299093	-0.231030926015947	-0.226950874168229	-0.244616551809128	-0.394011543983729	-0.136237523467462	-0.189077223748488	-0.29387727466063	-0.0176956096290131	-0.119570100841991	-0.191123155909814	-0.189033133965925	-0.201354480949425	-0.234709465252336	-0.155434617948104	-0.0484031335502767	-0.225122025617303	-0.196349361966407	-0.200119598460432	-0.00996241947421386	-0.109736805413258	-0.253878887680927	-0.127561051032467	-0.0322484093690484	-0.113318934170752	-0.167326684986207	-0.10634755689558	-0.124534131061009	-0.139034643058167	-0.451932100223152	-0.0922094096152973	-0.0920953352745875	-0.203011669412939	-0.165181215270184	-0.150373204963515	-0.133482910293009	-0.0864915061872345	-0.351963025455039	-0.29891092879644	-0.197461223431254	-0.156906899487253	-0.183387530687524	-0.244490936698356	-0.232939174913842	-0.278953417662686	-0.204580489768798	-0.0833561704468281	-0.176116060051137	-0.17520520596151	-0.162477610466366	-0.13039586227479	-0.215008447363807	-0.0615191060667249	-0.120001276028597	-0.120606372794743	-0.167945497602624	-0.106630070173582	-0.340938900638808	-0.220383810781871	-0.17665898218997	-0.19221508411214	-0.188928581127532	-0.157761725073097	-0.0535638869125609	-0.0969698524336041	0.0218040468186712	-0.247507658291883	-0.177171897316315	-0.0682793103860947	-0.219667612214732	-0.0278470643017127	-0.0638694001515094	-0.123334671301587	-0.222928389467848	-0.257187133164203	-0.117801948573862	0.0682964513735173	-0.137607406886553	-0.29885917978201	-0.326781171405158	-0.21421632730135	-0.0787730582735358	-0.12721389593523	-0.137424897932971	0.0488383426556501	-0.158471477384272	0.0526773613504005	-0.16747224522096	-0.0259717271384511	-0.206427181173817	-0.208074854267261	-0.0553670410108161	-0.0220473999027846	-0.0874624997335497	-0.313736772205815	-0.211971763561852	-0.0985409581088349	-0.184508272661812	-0.459996963946327	-0.196836204835941	-0.374661681507582	-0.135784784285298	-0.0986846200953573	-0.125158388475918	-0.162886377833975	0.0431513540093337	-0.155407305265051	-0.153729134909692	-0.00973703145044649	-0.271740700580433	-0.144277223594683	-0.0613122834165952	-0.0953420332471722	-0.170376934508865	-0.0218663416460959	-0.278706045877867	-0.273164306530865	-0.198481480253742	-0.209792381739894	-0.0518076650225216	-0.136582402938383	-0.0196731311799511	-0.200096165444051	-0.113544791345802	-0.316643228334223	-0.424987689863269	-0.095886710290911	-0.199833105133418	-0.0907634151583343	-0.0768724069779967	-0.185890111506423	-0.118404325663432	0.077067346868994	0.00599659520052243	-0.121640065062401	-0.124739738128516	-0.270778332332016	-0.093007923171756	-0.144697255716349	-0.0915249031974595	-0.236709325794204	-0.139824463252708	0.00170493856389532	-0.0931022617733957	-0.196841553906732	-0.316556834011211	-0.123908852889788	-0.203060911236862	-0.153208241656788	-0.215709810689174	0.0378003772969605	-0.144969603596007	-0.0489292960691023	-0.120949786176429	-0.0205829506725141	-0.212291846179063	-0.157917215148142	-0.135821815224716	-0.143028576631673	-0.372834878997586	-0.271724028280632	-0.0736478781201045	-0.0501200746263343	-0.129073804392693	-0.123652337957129	-0.0788312013846664	-0.213931253830596	-0.304664932092418	-0.109050978944421	-0.206911089588971	-0.123459803844679	-0.114635568264772	-0.168589466500815	-0.141564469722476	-0.276497205598369	-0.0935188650902493	-0.0684458053360073	-0.163891736688424	-0.147791055040623	-0.171207622543667	-0.0239602633934841	-0.0436599459528927	-0.115730892901431	-0.198268887186654	-0.0944839386575418	-0.114530985724852	-0.132558144957271	-0.181449505142908	-0.152825132916916	-0.16843834790497	-0.103326515162484	-0.166297384429193	-0.215666066607773	-0.143984990058726	-0.0893559684540935	-0.180429797258337	-0.293930737838704	-0.150898033953795	-0.118656052613213	-0.217226667253397	-0.0620571940831189	-0.208552187114543	-0.070294076225967	-0.25540635837098	-0.159239054665839	-0.190898696725732	-0.220596351579355	-0.264689257578678	-0.257270903933915	-0.220588079713278	0.000726571833624429	-0.127476467851536	-0.113979130207995	-0.183020305750373	-0.188050144092878	-0.142969958805627	-0.103874223243169	-0.0645218118877033	-0.09038581491377	-0.274340181404961	-0.157801567375297	-0.183238933664028	-0.130452351696912	-0.13383035629312	-0.177831407663993	-0.165257565688864	-0.43145594395556	-0.167072118990278	-0.212363222067764	-0.127276882210414	-0.0755951380260891	0.0607988748810889	-0.238366442139214	-0.053456265265708	0.226219486207734	-0.128634302630177	-0.0481879037303334	0.153236599860827	-0.284277593149922	-0.117924205183487	-0.103527610427634	-0.210170236604095	-0.067083214864189	-0.241877572840387	0.073901618971901	0.118256242907986	-0.157726952716113	-0.0412664487757466	-0.0539027138510843	0.0432320762739378	-0.0939966937029008	-0.113330610280451
H2AFY2(55506)	-0.0864604704578343	-0.222534975236922	-0.106052341410804	-0.041483184057735	-0.105599917099501	0.0744193205598936	-0.155830691255567	-0.0738612975524599	-0.0935071506750892	-0.140856766991235	-0.107447162021925	-0.33382759011041	-0.212253065544635	-0.191520064090689	-0.239207365512555	-0.0200288410403702	-0.219157797494254	-0.162869534225071	-0.254431879859644	-0.118503371947059	-0.219259516188105	-0.129063558158068	-0.114667518083512	-0.0998959554027267	-0.00356142279065119	-0.232382834151206	-0.179456102569165	-0.206525287809747	-0.146884030555277	-0.222011805163555	-0.166550531129904	-0.0658209867998895	-0.0276849355972869	-0.187654891321931	-0.0378536237324157	-0.170953812457699	-0.188683390226675	-0.211514350172948	-0.0584180751929033	-0.169106396709876	-0.0614157661325249	-0.145925416466829	-0.168897258112065	0.0992131911379286	-0.175747417572807	-0.0378792774928456	-0.114833173926728	-0.0617523519657744	-0.135102152772372	-0.277190619489969	-0.316239319947527	-0.0835984282204943	-0.112904076318944	0.10428081843124	-0.246466175430768	-0.220206286339119	-0.231131781542672	-0.129537864919772	-0.154952275338668	-0.111902059108823	0.086064387143837	-0.0919690262683018	-0.383224597098657	-0.256121060170501	-0.252836430258043	-0.10789938684654	-0.196361325312369	-0.188300333844866	-0.105513863495115	-0.0669171615265592	-0.0962854788944364	-0.0792005490848641	0.0482922893347001	-0.111613159733012	0.0740815411627824	-0.0246241864239663	-0.16880304279105	-0.0239413612832711	-0.167456063231047	-0.216923331674485	-0.204585262184573	-0.206353384962685	-0.112627562914441	-0.213261230897743	-0.120636068876512	-0.368176789526976	-0.223558449654601	-0.139156737338422	-0.081771226570663	-0.0361845940633274	-0.144746684782472	-0.314624787209014	-0.243060684707139	-0.103886164824175	-0.119011767021367	-0.105288643556888	-0.107953853694574	-0.057654219494802	-0.146292897002122	-0.0531881031391172	-0.0667993621292068	0.0158682258858785	-0.0527526159080547	-0.0106582175735929	-0.0888412563184793	-0.0986973385220759	-0.145853556465979	-0.113123158774655	-0.248390495298611	-0.143010193811623	-0.126307092828082	-0.0391950801730074	-0.128404798387703	-0.16328148912058	-0.0875860773754665	-0.230404998294242	-0.290518312841045	0.0280360029428481	-0.0798911449493943	-0.0854887912209795	0.0189397177812073	-0.00968509842035342	-0.081070777392616	-0.31895012358707	-0.129174167437095	-0.167517166819559	-0.16361082600409	-0.264798074015309	-0.322958949464833	-0.061876310735896	-0.187404840215613	-0.0821021307818753	-0.240740876787208	-0.126102583430819	-0.252810056581454	-0.163147524337971	-0.172609868051056	-0.267966914344801	-0.171515795646582	-0.226572206626715	-0.425314663263821	-0.118567414244014	-0.134984849402456	-0.203970330517306	-0.0366509756517608	-0.1071102352364	-0.139701207816949	-0.114031622931309	0.0504881886017511	-0.052240165254069	-0.0428969059272715	-0.0647356293462725	-0.141724760570868	-0.0575087864972581	-0.265868156432313	-0.101663277476834	-0.258129203525413	0.00853436443523654	-0.0481069540531562	-0.2254963526749	-0.180520653242232	-0.187463024058398	-0.136645441357557	-0.313899611885167	-0.216860454088016	-0.0519499118345375	-0.176587441064243	-0.0879429276661111	-0.0749091706818467	-0.17073613945145	-0.155066993267576	-0.17119853709532	-0.0676104327678318	-0.301588438593919	-0.00296767637596382	-0.224780239758773	-0.123752215590363	-0.152616422203447	-0.125109498477862	-0.189506569780199	-0.22366731379345	-0.0947459165868018	-0.163970961175104	-0.170616994632653	-0.183612594811534	-0.0627248962332032	-0.290683888332348	-0.110207489155753	-0.0719347953841909	-0.194671085887158	-0.0632797244910701	-0.241273829102104	0.0737016132975509	-0.123973419405566	-0.149129221271626	-0.0235690632354159	-0.200972627536391	-0.0834303324452796	-0.24864808231551	-0.138810967125422	-0.00675276109366913	-0.0656783390408223	-0.14895015100766	0.0768002408214693	-0.169902518702555	-0.0454417128912514	-0.133511313012605	-0.0370791650731996	-0.164614953691458	-0.0590244746784553	-0.263306568063906	-0.107683411732308	-0.348921407957101	-0.227323532111374	-0.228170346527106	-0.124635082860231	-0.183458812578037	-0.219868131953813	-0.192250247033082	-0.108703998764634	0.0793954470212977	-0.114908829919658	-0.158420920910345	-0.0510248247303614	-0.253002942779437	-0.00648907812802606	-0.174773295081535	-0.205394737001016	-0.339975775183587	-0.156475634927244	-0.0371876323324086	-0.126607942228182	-0.279384574926959	-0.152926361136687	0.0304075778862394	0.00598195322461473	-0.145586952160928	-0.207611610954623	-0.154216091576249	-0.147284652162773	-0.333732682081385	-0.145236519213222	-0.0972313489985013	-0.0601298364261803	-0.131712444086702	-0.0852965397615157	-0.0307777120852928	-0.0982539407920691	-0.0269285523831757	-0.0948454171769617	-0.136287008869719	-0.237061807157389	-0.223282978578569	-0.144621839735623	-0.0099101753880567	-0.261118827995066	-0.319826286605967	-0.212435806054296	-0.161265830179084	-0.122505571409141	-0.101337835780782	-0.110408742659983	-0.158388202940767	-0.0377590810252728	0.00559647234023714	-0.233058693171999	-0.0864211821813596	-0.192893064006381	-0.0641019308467349	-0.157777933468956	-0.0455277802071057	-0.60774770172633	-0.0656354603675781	-0.114235608523721	-0.139575001350266	-0.0809544188849673	-0.00959442141091865	-0.167686392720297	-0.165628328891094	-0.129050444657621	-0.121853595232588	-0.415639427494493	-0.148969614098274	-0.0660580081271803	-0.107021191809783	-0.254327153628859	-0.194274698201553	-0.221420697857631	-0.0844358771141186	-0.109001294087668	-0.0852803635018834	-0.125999514280727	-0.333839486880783	-0.0047479534152304	-0.21042665342995	-0.226733483637213	0.039998534367368	-0.0812313595002652	-0.0363650629242943	-0.135402521198781	-0.0282029259904727	-0.0571274390409589	-0.269676671533619	-0.319189062622332	-0.175025724200073	-0.113899788878399	-0.18715721994061	-0.110664202909799	-0.0258895953572908	0.036310013203595	-0.0521524169805045	-0.0898431036306954	0.00729429089712147	0.00358508000705784	-0.149726422673563	-0.300420844969866	-0.137171339399638	-0.100956359961678	-0.121441045359577	-0.106485670729057	-0.253673123050997	-0.0800861572297713	-0.0368542612125796	-0.210033920646414	-0.292161959724555	-0.240485424626991	-0.0406044742816679	-0.205695603710204	-0.126984791956118	-0.195595085151012	-0.241294610396485	-0.297683661747094	-0.0915113012027015	-0.139646383287443	-0.182197530832329	-0.132101030976898	-0.468450103836905	-0.285864246339933	-0.0681072425886136	-0.174271870498264	-0.109418177489276	-0.167827466356846	-0.15305379537937	-0.117649568125004	-0.15259679255844	-0.234077207487802	-0.232413675288941	-0.154248453202564	-0.122634531551197	-0.086206675295653	-0.131926932065857	-0.144114256173001	-0.141876026527227	-0.112645174944635	-0.202242116214117	-0.146404909002446	-0.19027019891345	-0.180640313716506	-0.0248212547374579	-0.117615013964832	-0.283080288865604	-0.112581940789088	-0.0169824867961378	-0.197363103647304	-0.367370124177385	-0.143500360101059	-0.075336649094209	-0.113569691168588	-0.143562785939634	-0.0235312503624959	-0.047795206223367	-0.321101457053566	-0.103396113251372	-0.148244155308716	-0.234593881379289	-0.215346843969933	-0.132720355082486	-0.140770804981442	-0.177638591031254	-0.199260094253248	-0.338957657630889	-0.0204185185748463	-0.180835254416371	-0.25807615718979	-0.208647906717566	-0.356358703451034	-0.195692031012226	-0.0124485391262817	-0.103955325970191	-0.21721274573391	-0.179375119122632	-0.146052971734503	-0.343315933078131	-0.120159354687147	-0.181833773565952	-0.166452740566398	-0.162960948962831	-0.179513666925288	-0.161945336883445	-0.141850122107556	-0.0896131372208964	-0.233048477191246	-0.194662942507155	-0.299246899536554	-0.108937832266985	0.139925959736152	-0.266344769284446	0.027290482330426	0.00476977946567787	-0.144459678295938	-0.153125946071736	-0.192826300550836	-0.155205857077021	-0.0933358155305471	-0.153088241065265	-0.112638737203132	-0.023242688502175	-0.105683431787332	-0.180273058408322	-0.15279466448831	-0.0814608964547839	-0.389593110579503	-0.00316746361636926
H2AFZ(3015)	-0.883681274038918	-1.02495153283372	-0.435651217947595	-0.471325648807125	-0.592794156589321	-0.202835541447747	-0.435327324347662	-0.614604957767331	-0.456914855983519	-0.423005602074001	-0.44955098418448	-0.607659185670997	-0.583992360608546	-0.509843083617502	-0.538143783727262	-0.255546808844119	-0.337433277102142	-0.658107667227521	-0.514919014116742	-0.896388509918374	-0.411842817434912	-0.61722220443456	-0.651549711079981	-0.306167757122787	-0.815490923336992	-0.600587004948654	-0.394064095431802	-1.02051440542705	-0.241256048297388	-0.320347630860634	-0.641993758478391	-0.680774428323144	-0.721615581085628	-0.490191725670299	-0.673183552013431	-0.678851208598829	-0.657146619039193	-0.563364032649978	-0.664268440430857	-0.586244907199419	-0.625952033353702	-0.397721454001737	-0.724840101967527	-0.402589605405232	-0.411873249177674	-0.461797021583886	-0.484222303509128	-0.894054384111647	-0.544245017890464	-0.460683873520544	-0.514870259224111	-0.691619076507197	-0.481427465156252	-0.617029580003927	-0.613438227372171	-0.707711270424152	-0.431877694611435	-0.328539056823415	-0.620149323718459	-0.902559227020164	-0.886177642248712	-0.937756811102805	-0.62126332837766	-0.191027533101293	-0.455391668289363	-0.545781654999443	-0.46832316348709	-0.443102886523442	-0.429874368973755	-0.616239385833408	-0.658074896536126	-0.593629305540719	-0.591066169289144	-0.35283299610172	-0.842012057896127	-0.489974019622862	-0.168457257765569	-0.253625195933786	-0.357401502265226	-0.504787208409127	-0.403934349245264	-0.611644852686691	-0.294333336759931	-0.575947326163337	-0.513995373275016	-0.660925485769087	-0.473610930394814	-0.523403676260611	-0.841932367232563	-0.315839937003448	-0.628322599671524	-0.311930877660418	-0.405674333310872	-0.619622327474236	-0.4549924487745	-0.0958958122777265	-0.623787962323732	-0.532089603290976	-0.891812513153338	-0.227032317144629	-0.560992479885956	-0.445889731754693	-0.379936497845018	-0.753336418778534	-0.454859499565743	-0.521690366948564	-0.691578029211065	-0.251502773546906	-0.478961758212553	-0.608352294585422	-0.611131914264293	-0.590970025234814	-0.852227394982518	-0.472447059040808	-0.650672498488976	-0.572269760344439	-0.397852963548373	0.075165301563997	-0.441076903957784	-0.220548024006498	-0.4279764095172	-0.821148986061392	-0.571779276980098	-0.463664377831012	-0.523517427929867	-0.29749342196986	-0.321652642433877	-0.495383979593941	-0.575811819815726	-0.216326338234515	-0.144873132423202	-0.67757057105707	-0.610959654764104	-0.658466400253958	-0.675622722779392	-0.573316741558697	-0.260058765386564	-0.728825241129662	-0.388879495458878	-0.432618687556009	-0.761850948123468	-0.358761759388738	-0.484086684408763	-0.436188053472251	-0.408642024043499	-0.575822648694312	-0.66148547963529	-0.327672899522763	-0.56014379049925	-0.518552749724521	-0.556186045310711	-0.582477847931415	-0.550883934318133	-0.241942779036445	-0.409874046294411	-0.551996989403949	-0.362398812025051	-0.421701356176529	-0.872645821776317	-0.350479735324568	-0.0405110591596649	-0.383030649927449	-0.363378257167164	-0.702633385950538	-0.435978961851454	-0.655355922206916	-0.371593978820536	-0.467227423497648	-0.0346846785875566	-0.597777188041373	-0.947866036357237	-0.574545507637902	-0.874548579163405	-0.465194446420581	-0.590193946451981	-0.270065511622815	-0.193534576462134	-0.513944260686713	-0.317805582462352	-0.449511674365039	-0.435971790855741	-0.544242966774399	-0.466118013611554	-0.653974187372155	-0.586922154665694	-0.64174309377922	-1.34306477234528	-0.872968196789647	-0.839251567111625	-0.438356716882708	-0.321702572545438	-0.276062148689927	-0.334087136331386	-0.631825553107391	-0.774828182308222	-0.660981096824516	-0.264759895081934	-0.351960002569555	-0.435306141967889	-0.572322413372808	-0.982394933805487	-0.430502681475825	-0.489201268528231	-0.528787448737524	-0.456828253581388	-0.471215000851811	-0.377518969500527	-0.369413740996831	-0.259410154599351	-0.708580825292724	-0.433770758970025	-0.532147721117936	-0.550650417916978	-0.449608817310251	-0.50416655959959	-0.452000820688524	-0.311426353128217	-0.527612033042377	-0.690414111384568	-0.430674618555855	-0.266166784780124	-0.627129958135392	-0.44911067452766	-0.554737525966447	-0.437902945301627	-0.513339952549269	-0.383575048166268	-0.33761779237828	-0.500879426569224	-0.356406289456156	-0.638613515662383	-0.562674035288569	-0.425024457838963	-0.547983519138252	-0.304024401666178	-0.268512310200047	-0.528978520677194	-0.537422506973216	-0.558693899561508	-0.581091427758798	-0.514775309371548	-0.657695787065598	-0.392919108084715	-0.392930245457859	-0.593879678778612	-0.56246802498028	-0.469154343513552	-0.613348196718023	-0.504904999377352	-0.466654839348362	-0.466141439007009	-0.717542352602952	-0.638436605294577	-0.430904880909589	-0.931283760599036	-0.430731080396535	-0.813169761968328	-0.396376530310079	-0.393957452440386	-0.424422851658104	-0.530728488962223	-0.245415235921194	-0.449359912855384	-0.411694333050675	-0.338939461204109	-0.791775801811109	-0.515329691981066	-0.929707748063751	-0.551126273237906	-0.990573420756743	-0.606323874192093	-0.606610268398865	-0.527495954737652	-0.51755851560664	-0.404669309512057	-0.635624718727996	-0.647335394103431	-0.507124234095678	-0.400932701585649	-0.775344679220738	-0.45643462882905	-0.464988468249524	-0.29270934121394	-0.522588542431467	-0.419902686444147	-0.360889026935359	-0.616307274836074	-0.378937396783114	-0.53731794546469	-0.318537640699119	-0.465987445263597	-1.12251537577967	-0.379663963960204	-0.506565114518713	-0.26763146418381	-0.620573069565283	-0.811431377341385	-0.51017333671632	-0.619123616736433	-0.4405460472785	-0.440049569189847	-0.530344597363307	-0.683376841874449	-0.45528795538151	-0.545510111687085	-0.434914776603642	-0.718780082599124	-0.566037036778595	-0.291352980596832	-0.475551716090599	-0.372958232236284	-0.319067536891762	-0.470223366678393	-0.386855281855004	-0.613027265649897	-0.566983173944962	-0.280474811710772	-0.973167207171548	-0.477827403673248	-0.434295170530772	-0.50431969620559	-1.02266326104954	-0.527127725322034	-0.628062616247373	-0.393316042909318	-0.617449677434336	-0.376013281099339	-0.476911824605819	-0.364460833825419	-0.477722472504748	-0.333902698093064	-0.373611040220036	-0.419636890922198	-0.671305310173112	-0.436135441000151	-0.466413794874985	-0.460661588349127	-0.444095295367001	-0.520357735973581	-0.49407218420823	-0.300294222282513	-0.631342545996844	-0.379489806666937	-0.478218061467076	-0.399851945643913	-0.536730552650117	-0.390824199501368	-0.256374151932153	-0.572071582484197	-0.382645010989226	-0.488271304454104	-0.224864582383046	-0.383265762982595	-0.57113270080961	-0.89643666984247	-0.374963997081225	-0.584160132479029	-0.765580363218803	-0.31859931400155	-0.313794747991401	-0.173605808716836	-0.469780177275578	-0.645385538528937	-0.396956126223302	-0.567874498612792	-0.418883058775922	-0.502765020120799	-0.502633766539715	-0.446900507387914	-0.755654871049577	-0.448999733556213	-0.397978466092169	-0.646707116599473	-0.51377239213531	-0.838591021787266	-0.38936596824198	-0.47730203047965	-0.234466277367902	-0.386018721345197	-0.451574596007391	-0.749316807886079	-0.690850384981299	-0.521742151012929	-0.669570621348964	-0.570577235150727	-0.513436905817697	-0.664150397303658	-0.299254123510794	-0.400958046294523	-0.504344204944891	-0.460150271190256	-0.474541385699915	-0.553522497791669	-0.507730945490023	-0.610790199834945	-0.483491707897535	-0.30260551495403	-0.78882660534709	-0.843232502524511	-0.366900044312179	-0.352111027136161	-0.516842392465451	-0.382302280159843	-0.437913592031902	-0.288753093343725	-0.355875045927963	-0.46220363600235	-0.653600534717767	-0.657488490983429	-0.752138125493241	-0.661689824254322	-0.23254487728396	-0.852273878831009	-0.424260144908032	-0.971826460787556	-0.392975587200114	-0.36595988287126	-0.207684227895596	0.0265807123756639	-0.717938728680587	-0.336073118583358	-0.260801239756911	-0.458312138257886
H2BFM(286436)	-0.0705346123124572	-0.0560662636154785	0.0820551331434841	-0.0378362223046878	-0.087696869837289	-0.13157190678571	-0.0457260758760547	-0.141312135062881	-0.060467969055868	-0.114482367174289	0.0362626161007397	-0.489828798388526	-0.262488494966242	0.0583025591896583	0.0549866870307341	0.110927807520137	-0.045412958767057	0.00541181394482171	0.071421867923067	0.104924322710492	0.0132156041758679	0.224529217357624	-0.309638478138536	-0.0738483333493652	0.0494293035877084	0.0406170805543508	0.00399342210931979	-0.0475198534967923	-0.0551308295884396	0.204173638990487	-0.126834383658179	0.0147480670194647	-0.104970789621869	0.189024822056691	-0.13487012861627	0.0151114034624131	0.0250203800259094	0.114172438491289	-0.0904927239620963	-0.028243741826997	0.111499116604013	0.0891195331034413	-0.0684263596598005	0.0095215167551853	-0.05672470608061	-0.0389260537897566	0.0217000504567436	-0.12919578625385	0.101501290217665	-0.0380361018103413	0.0563634258384079	-0.0743766269560971	0.182431552048077	0.0748514555597866	-0.00286171107421885	0.0854606549626343	-0.0148986931168989	0.0608098986638362	0.134978880175372	0.0527930170821932	0.0920752258200186	0.207362479755241	0.0816872498932959	-0.111016578988671	-0.0424666188508112	-0.102405635741262	0.039772979411238	0.228105357231243	0.00413221765888776	0.0251487322348208	-0.071976589829022	0.130938900926424	0.216829731458894	0.00976448758949186	-0.0783241204915304	0.029522831073005	0.064469520296823	0.0535749994306796	-0.11515826298096	0.0503632660454722	0.0308896822769718	0.0603127787804965	0.0359414122575726	0.053763975515782	0.042624966900336	0.0248509214620711	-0.157652367799818	0.0504905444117152	0.0186890986015195	0.0434931274815973	0.0918821632309152	0.149276985882124	0.0741411264909698	0.16248469656811	-0.118877441781692	0.127182703138429	-0.196512957639326	-0.0198442634151922	0.0274324150896183	-0.106963985440026	-0.117123462845678	-0.0692241072407973	-0.109994527352852	-0.0766763409173972	-0.217337265518157	0.140497408710325	0.184239646837902	-0.113130011232846	-0.0366218800104347	0.110997715033651	0.0753495121803975	0.0680932480747704	0.0113450054527531	0.105969349587888	-0.0633165455302566	0.00845423338948934	-0.0364015788153851	0.0535307984060769	-0.013800822028704	0.0848158417572629	0.0456366203090569	-0.114063977257695	-0.0588404838040435	0.111167875732152	0.107700003741667	-0.0324596650715562	0.0180741780689451	-0.0673145025034314	0.0105551706692859	-0.0759810734706949	0.0177063578758038	0.175965187190482	0.0572268434264228	-0.0152876409497676	-0.0555550149335791	0.0747183693825347	0.0323949049692051	0.00660416380687545	0.0203911343245096	0.0879228893389069	-0.00839595174240128	-0.193410309758304	0.0480293279087004	-0.066720730355516	-0.103745666006557	0.0910753871765686	0.0667877240360431	-0.000807397627508685	-0.0124989729360484	0.0435095918225994	0.0530139641509649	-0.0335973249060922	-0.0142980538319932	0.0101747421145236	-0.0197843595422404	-0.0714438061302144	0.039830885736478	0.0761122021662157	0.00514770137484338	0.0226245192742782	0.00306801951802346	0.118102971686328	-0.0255784249916896	-0.100378059816051	0.0933496032683099	-0.231927413469555	0.00957828304344467	0.0459414967370581	-0.00400193507127181	-0.189402845451084	-0.301121159354753	-0.0817295810672908	0.0252643756154201	0.08756135882471	0.0384998144821659	0.0523989570674627	-0.0351010945884265	0.0106466157706109	0.0272250327026565	0.000474752153713929	-0.0404565169492981	0.039705459034698	0.00134844144438584	-0.0259279133218223	0.0977099288237989	0.0468660264274968	0.0565690315336953	-0.196521476944198	-0.167103067927967	-0.069851215903922	0.0307546439154025	0.0593980637495332	0.0145887656790945	-0.0904866591398972	0.0672980333241836	0.0108710646290029	-0.00519478345820997	0.0179596631120257	-0.00704515120095723	-0.0174902283533264	-0.110547511477037	0.0462080409052556	0.0174088842762695	-0.0100750065109576	-0.0140678782467488	-0.000734302550133681	0.0256011078060258	0.0473588699585406	0.0330764102406912	-0.0778173342265786	0.028190461831026	0.0777076615876123	0.0872261707670427	0.140698308295144	-0.0099881752554943	-0.0486377133599652	-0.0972352091335825	-0.085080855517327	0.049803938888415	-0.0333935515205269	0.0689198640360408	0.042295322760587	0.0581183044154652	-0.019453494135071	-0.0819392147654544	-0.0379445456023024	-0.0904535498576786	NA	0.0803473185724637	-0.0107579266743937	0.00435102448938279	-0.0293579809032238	0.00379475266788945	-0.0737764651950574	-0.00901525202923994	0.0167655574420724	-0.107110702761455	0.0803327172120495	0.0417872383212206	-0.0443808135994762	-0.187065894326094	-0.16819492601203	-0.00541735262683109	0.124717448764509	0.0105399820959106	0.0319575873448872	0.0174141962638425	0.113034901680598	0.0676256562424078	-0.000594955257914	0.100984275118191	0.102166208972921	0.0950382165860809	0.00527928150292499	-0.241024488173133	-0.115021373993426	-0.0464944180490017	0.0759778247331234	-0.0188520650118441	0.0242037425751415	-0.329006355061805	-0.0417664504090842	0.0225280239198567	0.00463315735214256	0.0469416270630773	-0.185116781347054	0.0231869175663463	0.00314626364094858	0.0799852216227703	0.0359516912365785	-0.138065162515407	-0.0199642875523755	-0.220394652568221	-0.0550500566571401	0.0451775412808498	0.175366401522502	-0.0333755106422341	-0.0391202145437861	0.0445790177317063	0.140933669729035	-0.0812717062657602	0.119687783104219	-0.01117473110836	0.0415903212247623	0.0612247798544935	-0.243298730511528	NA	0.00723533532637928	0.0265350363409705	0.0625317621655098	-0.0449837330884212	0.054167114684693	-0.0773039586351229	-0.0171786648262596	-0.032200583392424	-0.0891017504733932	-0.060927179665246	-0.0388208816699897	0.101674886563353	-0.0620286369723774	-0.0495504628211911	0.112419398280922	0.0179753144780519	-0.0223067141734688	0.128721688649283	0.00631683506539216	-0.0858650128653746	0.0509034055280109	0.0935807079302173	0.0540317961658892	0.0838977566924786	-0.098551153502256	0.0748526358265962	-0.0666528443731559	-0.00715150323093341	-0.0128507889984706	0.054216137197404	0.0191346982682976	0.124596146615384	-0.0633470053127932	0.0021631768432408	-0.0300943008784034	-0.00493073673780497	0.0301845336578931	-0.0337741795154939	0.00788882163448066	-0.113482802201179	-0.0289778522734948	0.0638830965937793	0.0533856624350313	0.17075256661	-0.0746634390053985	-0.13391833547046	0.0422452468555563	0.0967740339291053	0.100048311085163	0.0347862283051843	-0.0646551125291208	NA	0.081877527801308	0.0496660339706744	0.148079770844309	0.0549100661099749	-0.0661455827816543	-0.130587652196908	0.0566091317013003	-0.0130359822558047	-0.0278731580586296	-0.0575525037332495	0.00617619178119581	0.00530352859442826	0.141118317471158	-0.0330083332290617	-0.135079651452529	0.0685576254787892	0.0311726684269592	-0.00314552295788205	-0.0924256053256058	0.00751983248556162	-0.0904997753404025	0.0996891287771879	0.0516081420596426	0.0459670077253152	0.198164668800518	0.0111439917399524	0.171306361598604	-0.0350034420565447	-0.0293294226681753	0.012639798375107	-0.00919548613201504	-0.0379641263449135	0.0221471219309159	0.0337929436834815	0.00228985166313078	-0.0805761604355057	0.0360883967904601	0.014286279758312	0.0302142382852866	-0.0428322239964153	-0.0664893329267556	-0.0128281397120592	-0.0098204242132307	-0.0234715787591842	0.0609075692432344	-0.0559712857806366	0.0133220616125187	0.0159936282365365	-0.0898847312870272	-0.0108928614196716	0.00430002452988359	-0.133524835124183	-0.197606211032743	0.239336012792385	-0.0443866474321378	-0.0271466948440388	-0.0862933274652093	0.0347366544440305	0.131146522109786	-0.0526590710023719	0.00343098067830259	0.0374716640484381	0.0519165108219704	-0.0246461918399972	0.0968543332551738	-0.0100342817883737	0.088440848640367	0.0290162638359994	-0.047733734453028	-0.0479943414247609	-0.0660883793223019	-0.0999859017897771	-0.106837034607806	-0.118907605166918	0.0388712554524197	0.0819039973743085	0.0421658476709292	0.0215698543945371	-0.104437066936466	0.0283605510160202	-0.0146924990206834	0.0211824383860745	0.0396394713110562	-0.0745539452780489
H2BFWT(158983)	-0.0471078379594706	-0.016869218162727	0.118245826596366	-0.00383838057443591	-0.179665681573869	0.0270628994848391	0.0444693714928539	0.133417487328503	-0.107165737011915	0.0273530550379551	-0.0294320194411707	-0.0124308383805058	-0.105843772380148	-0.0537520910333419	-0.127296314860804	-0.0627484593477731	-0.0480575716382653	-0.0948813928019769	0.102006418137146	0.00229195832412827	-0.146382030226178	0.0201386201467168	-0.176184505088084	-0.0958686149997189	-0.141623834231438	-0.0689851378743605	0.00750027148704731	-0.00923708806643783	0.24272002603613	-0.0237309425571544	-0.192952081573065	-0.0825621173166009	-0.231438097251984	-0.0529762344320666	-0.0783406622576081	-0.0976567541012372	-0.0750902722486081	-0.0299510359606206	0.00978378352668768	-0.0477052305059365	-0.141321424045387	0.0677402328660925	-0.0245566043116176	0.00842066873763784	-0.0340736814194432	-0.00396462563336787	-0.023499025565995	-0.268806075851394	-0.00518384972204601	-0.0790112030638169	-0.0668901583927687	0.0197395780648333	-0.0355562447226825	-0.0903502244743653	-0.205797360482663	-0.14139784923479	-0.122729009079087	-0.111185813032606	-0.128057704263436	-0.0398517942679961	-0.0813237272991355	0.155628511593524	-0.0747102612938307	-0.0652672823095734	-0.12460450916393	-0.0220020773218982	-0.17776138666197	-0.164226531108219	-0.0488540005554277	0.0015394185115767	-0.13536758556366	0.087253772307009	-0.109394724294142	-0.0442723418536093	-0.377802025966572	-0.110305213458392	-0.054464614806992	0.0221914962100801	-0.0205674141990415	-0.0240008835729728	-0.0623360720436915	-0.0217351680956586	0.114314577728643	-0.12095770437866	-0.114064923418303	0.035084408987102	-0.145633415089658	-0.120267152773363	-0.133019169324748	-0.0856197796431407	-0.202596705423388	-0.20347283364677	0.129908568188426	0.0542634557691776	0.0153786942502852	-0.0560824161957015	0.0376656708825753	0.0166359838680661	-0.162871490961601	-0.0950648346695326	-0.168151851172919	-0.0108745299070456	-0.0401694520057	-0.167307607384623	-0.102698800840798	-0.00240357897856754	-0.380745885915046	-0.0839142230274274	-0.0656437905775891	-0.124767089241791	-0.136605157260712	-0.0822133716052855	-0.141597606212378	-0.0576721487271876	0.194084687241858	-0.0606084570282817	-0.077901357549741	-0.126841273668788	0.0350218353350899	-0.119387936857176	-0.0156167794949716	-0.147564958074749	0.0256078887247149	-0.270394266012476	-0.0500746101219676	-0.191556198743718	-0.0835748382620116	-0.17659431096689	-0.125241494910667	-0.115087783717945	0.0461458472644234	0.0741554880602323	-0.0579629564286668	-0.224820848758938	0.0123549090120535	-0.0872073387334802	0.0209703689644502	-0.0272513282182358	-0.0286048425510531	0.103553469994676	-0.195984107356286	-0.11195667570809	-0.00668873347585292	-0.043529306889835	-0.241212725382891	-0.0465614358752036	-0.143547246484449	-0.119961243674861	-0.147712126280622	-0.083754827010544	-0.092486835102611	0.0459078102385837	-0.159303233645494	-0.118541549989918	0.011696308811565	-0.0829007406406011	-0.0097508628686522	-0.0955747971638557	-0.229535308955388	-0.0113186984336558	-0.267314711077201	0.0690803461152522	-0.182982291896777	-0.26682798737081	-0.130973380725704	-0.0740461638096972	-0.114484545358272	0.111402403940391	-0.0594314180718189	-0.0679779114847314	-0.326143896740803	-0.0263922613988064	0.0904483211145491	-0.0332264903144601	-0.177352919502927	-0.149310703715656	-0.0443426926267589	-0.0846758373488962	-0.0416228901244189	0.00236039148563211	-0.320836599030914	0.00563055489782386	-0.267666978760935	0.0878045971986115	-0.148380283685086	0.00198158263287816	0.0659739196698904	-0.0597633257098622	-0.0117193422085361	-0.148638295049891	-0.0703401692195681	-0.0326240400199599	0.0153709313477729	-0.0242822820513333	-0.0907938130064811	-0.105567548798734	-0.0138476263336389	0.0393023999351943	-0.0280021546451084	0.124176059346504	-0.354531575507205	-0.0902748688544405	-0.0713799071326746	0.046139757654312	-0.00690777622170777	0.0113972211889826	-0.185373703659181	0.00359277133622976	0.00466407561276847	-0.236408074931018	0.0254858998293981	0.00542799176453744	-0.0698628631410246	-0.0753228956045288	-0.165020599611139	0.0093790156048666	-0.0686995892899178	-0.0512904618389237	0.0598370201134416	-0.0937888429026908	-0.0171123323156466	0.0108117631031529	-0.148910051800707	-0.076166614721914	-0.0460075104668584	-0.157621807190964	-0.0375218621006344	NA	-0.179392309829667	-0.0655673467301122	0.00167889515223524	-0.0948988479302686	-0.156389728652173	-0.0550098514742755	0.0484895481281749	-0.156315960480564	-0.0188948948492228	-0.0852046701913513	-0.0478205718075055	-0.0862022801932389	-0.091107132864363	-0.0416874137317235	0.159897639975406	0.0121903364281961	0.017397371399679	-0.0519501142651209	-0.0693798486212468	0.070101513788812	0.0693127042461398	-0.0411639880577346	-0.189362896460997	-0.100894610715909	-0.139546651324236	-0.044107429238286	-0.126943464416708	-0.144651014694036	-0.166893216574088	0.0676356378906957	-0.0668297256543514	-0.0419338187330933	-0.393362326128439	-0.0767601924696691	-0.0278872620710343	0.163991215120334	-0.185411932406518	-0.148648064796942	-0.0406967184656092	-0.0846476547280449	-0.0562869466326919	-0.00699809989122464	-0.137728899235495	-0.308332079949168	-0.144392861663447	-0.050837132467217	-0.0560081363861883	0.0610645283326608	-0.144374268304415	0.0305045787054508	-0.0412110774250654	0.0917613611334892	-0.153158390336835	-0.200724085929088	-0.0341651591157148	-0.0391426137635142	0.16517597633608	0.0769855095160158	NA	-0.0155684807793134	-0.117772995858279	-0.0644836103007437	0.163301629131567	-0.00792340358510009	-0.21425685201459	-0.0332547504285575	-0.0372484555563081	-0.0914107992273026	-0.10070673748627	0.00775624491383746	-0.0719124600945368	-0.155527822451317	0.0245021779208201	0.0577496310094288	0.00984280412566458	-0.112085849458608	-0.0240779149261548	0.0107371071357422	0.169755263671088	-0.0622828586316399	0.00160948172788067	0.0452905544055632	-0.0189497276828522	0.0185883343557097	-0.0235480362042359	-0.0411338383723168	-0.0720894690867285	-0.172323061812874	0.00327351914056597	0.0120402899647912	-0.172233283937129	0.0856165288945887	-0.0964295407338759	-0.204441662257555	-0.13579675419054	-0.128527864167029	-0.0866084160901291	-0.191190501536886	-0.0770753782938332	-0.13781576058901	-0.189293945438246	0.061358559104978	-0.180178754625145	0.00116757539792735	-0.0938528698668164	0.0521583201474124	-0.191535822519408	-0.0740062442933134	-0.00373927427633216	-0.0855686278973354	NA	-0.00356162418367183	-0.0424358709725169	-0.0236825687883258	-0.0116426323174481	0.00527978541166194	-0.0437225757884154	0.120570245340365	-0.0636905693552282	-0.0376616976809776	0.0127338396290319	-0.109688081316337	-0.0723028662046498	-0.107877254340439	-0.0609929584753671	0.190574494277233	-0.101180689734159	-0.0529726374089626	-0.138077661400901	-0.0362918866315568	-0.156908675783806	0.00955730745633083	-0.0126463397498347	-0.0790819709750939	0.0245977579487341	-0.079353658308513	-0.0582094826379957	-0.0318711186470898	-0.0302471523153056	-0.0686464624351617	-0.0322519426688323	-0.0514093812374567	0.00710565259204675	0.0324642872188679	0.0394071465072891	-0.0550347404442225	0.0464040437878636	-0.030150610357921	-0.118034582700001	-0.0173042290936071	-0.187067547381881	0.130432504766641	-0.0946738722675281	-0.0419693285854663	0.0606480122386251	-0.0979711096040687	-0.0233775412422022	-0.131245719848476	-0.0964458849684472	-0.172372773933789	-0.0788178465193866	-0.246606184740701	-0.240944591656477	-0.0408743432891174	0.0847573199069819	-0.168476238627132	-0.0323338761660122	-0.256452862531137	-0.130956010633457	0.00570598724869907	-0.119212729078011	-0.1114067511698	-0.148488243432057	-0.0110616472310113	0.0405902155788651	-0.09928369737873	-0.0514282345916578	-0.0201044674179297	-0.0949578806972201	-0.104124155042377	-0.0505081467887498	-0.173421517579059	-0.0743273913084254	0.147196516297823	-0.0686240429627633	-0.148079521351634	-0.120777644329134	0.088204499857742	-0.204507937616478	-0.00117942811421042	0.0828140275572688	-0.083033278738006	0.0641243153125938	-0.169130336535371	-0.204630692798821
H3F3A(3020)	-0.254106867479518	-0.185602043851517	-0.361458930540309	-0.496221613544954	-0.286100891418373	-0.532574934329356	-0.569915352519243	-0.503461892136759	-0.270387323740996	-0.283059927771807	-0.254712433957262	-0.594211359248563	-0.18522376035756	-0.49218396959903	-0.513978861592674	-0.388505657905253	-0.511668819138309	-0.274515779519097	-0.286033090559765	-0.281480402126354	-0.450074388540731	-0.513206463290268	-0.237019000973221	-0.494809648635499	-0.550598061894089	-0.602915119301556	-0.387981157042374	-0.568964977783812	-0.275865523778283	-0.383857516814739	-0.546481037262396	-0.78716311197024	-0.382529256300334	-0.257052725598796	-0.501295079987963	-0.460449462623139	-0.357588560477208	-0.748251772137102	-0.902589598680673	-0.393424572854758	-0.509104590843688	-0.48715061131704	-0.450941105098064	-0.313503337348519	-0.459641659241346	-0.269388917832557	-0.32701914257855	-0.300848938622849	-0.43623719506042	-0.42212540013976	-0.553988328147098	-0.573066085774088	-0.439488449346246	-0.209348267516679	-0.374646473814662	-0.341834537523796	-0.369853488821999	-0.437510048575473	-0.415530304882801	-0.382545831421941	-0.64202343713877	-0.576773197887341	-0.479401405262096	-0.358909438542405	-0.460290412259247	-0.584312762358947	-0.60288263853988	-0.167661426010547	-0.587525157452722	-0.125275364057915	-0.518989792733416	-0.396732531588796	-0.810637295697964	-0.424998288916587	-0.579855656832216	-0.487260075701308	-0.467186088193121	-0.559340823065258	-0.430468047375437	-0.5076803140403	-0.474664840580463	-0.927184821134385	-0.320337564405484	-0.410262217763477	-0.410030128346991	-0.370460395447927	-0.0214181753366296	-0.403378987524149	-0.397111402949616	-0.439212583570489	-0.604008800552401	-0.207382337950886	-0.399141860507949	-0.366686082384597	-0.373566586353376	-0.481743410284885	-0.525813777470856	-0.555672905447014	-0.471188471582716	-0.31035335242204	-0.415357915952919	-0.311634442751715	-0.525037460640502	-0.374038603617981	-0.278986854509205	-0.210268001582358	-0.360520305011182	-0.746384045539312	-0.316615806579323	-0.398011170384464	-0.550982266867008	-0.230936745986675	-0.383782089359078	-0.285877753076005	-0.455939667100507	-0.38220109251513	-0.239276939187509	-0.39745046311947	-0.362363544310564	-0.408527589595772	-0.269333084275162	-0.267000499361598	-0.684988136951788	-0.469758112600833	-0.309894117124806	-0.503007594445117	-0.205388127214289	-0.499500763522967	-0.447910753232758	-0.455428570445948	-0.452382831719902	-0.573641645548387	-0.535597232599692	-0.355314149823216	-0.402033013859264	-0.306109358140509	-0.315039606753799	-0.479167099839924	-0.313262769226422	-0.293234986090339	-0.298265811961686	-0.577765391692003	-0.164580567953431	-0.177701265537392	-0.456582457562372	-0.479563444175339	-0.431552300610316	-0.64620949013065	-0.394262687841519	-0.400149694490564	-0.55179987180539	-0.488818772198674	-0.559228026872494	-0.473776401410973	-0.421512737331495	-0.399014787914284	-0.311226461834691	-0.411025461040149	-0.433561356654337	-0.559252112646883	-0.229047336587197	-0.400558119783005	-0.516320741680836	-0.579178303258192	-0.400680898783733	-0.277288715097885	-0.654335777414485	-0.464706406070672	-0.498407217015275	-0.439751088562024	-0.606594617372809	-0.51103742831257	-0.91214171771657	-0.417992469582241	-0.356492532652518	-0.342544038332769	-0.292569196025136	-0.188977116617992	-0.456934526166036	-0.327612381228538	-0.494968674956154	-0.358765441060281	-0.213010705295194	-0.46598479310881	-0.537714605418568	-0.453686793720541	-0.485698490566709	-0.553422378836835	-0.272524082019167	-0.581778057854785	-0.347368708007027	-0.422077669992843	-0.382605740739983	-0.300907815665498	-0.102918486817933	-0.287134328626664	-0.433134021497305	-0.343701914518769	-0.54197857361672	-0.468338386072957	-0.399682399208955	-0.503938146026776	-0.304248921060702	-0.316138293727519	-0.3331862269179	-0.452495780073893	-0.348405832292082	-0.284192497396334	-0.315125961933781	-0.582304833485927	-0.273193773037598	-0.493865524181625	-0.261240125174739	-0.430844963523787	-0.364124626516187	-0.343093938208801	-0.575254302506113	-0.416295614592516	-0.132112687813527	-0.423600112124439	-0.401306175623123	-0.384762205021408	-0.235042288254386	-0.318127236621741	-0.232039767859797	-0.412838816139498	-0.487619545221344	-0.63376592962285	-0.301252015890256	-0.657785818369897	-0.380815213099098	-0.601605579334208	-0.338670103027401	-0.868268227350269	-0.243036892239669	-0.475855543713577	-0.403541386091465	-0.558096671876701	-0.3377838663214	-0.291545780846883	-0.457553902355498	-0.486367957649006	-0.227579173844376	-0.43281272804666	-0.339881790644611	-0.586410236145849	-0.533924789451082	-0.343844227821031	-0.491581312313822	-0.294122392357836	-0.300571167396307	-0.543505909691955	-0.343006446666376	-0.32191441399826	-0.504903308144611	-0.373178780774299	-0.205059460077271	-0.397137207762139	-0.281664454814849	-0.339472546146532	-0.527189831218113	-0.430093159947781	-0.586119259755457	-0.289413006376947	-0.262844966813077	-0.381318503201265	-0.453096797175436	-0.368010231001123	-0.471506884333265	-0.189920948481651	-0.329444831525292	-0.162071665357027	-0.404000155643735	-0.437866939956832	-0.520033595405726	-0.362303577508179	-0.272463150585722	-0.20240168980479	-0.36155577271828	-0.417868060505553	-0.512439626425594	-0.723612426562707	-0.455838362046834	-0.500342099504787	-0.530953371253632	-0.450086561093368	-0.384473008332838	-0.316286035775627	-0.266346262236491	-0.396660374743195	-0.372666407406753	-0.394830469315175	-0.539721141430634	-0.241575640198206	-0.454364776271886	-0.40942116985522	-0.755808469309758	-0.316705746965549	-0.424341120450928	-0.135460814982142	-0.524280689713559	-0.292607162007106	-0.440387238109471	-0.436114833182785	-0.340145387510649	-0.356764186327621	-0.619697044926432	-0.54842758471408	-0.321321680686239	-0.336882276816977	-0.316793786553073	-0.411446770686708	-0.434632820364457	-0.423106312281672	-0.364563691680505	-0.469923718427011	-0.184987636717008	-0.503282293601586	-0.536261061658059	-0.523565008297146	-0.52387141327361	-0.264803821643744	-0.313471731996656	-0.365400952245501	-0.280532570562228	-0.384706971574904	-0.293181179813775	-0.499744351089856	-0.478358332944132	-0.352126622400688	-0.398007079124739	-0.300769677411828	-0.439209238490123	-0.118180301574178	-0.386948991438243	-0.310562728632743	-0.472947544280131	-0.379862703247171	-0.299039976015112	-0.409388288242047	-0.323594740314688	-0.514298265281894	-0.432216390380857	-0.301158488091684	-0.259365333317167	-0.49611480343333	-0.217999423791496	-0.409078911285114	-0.58234787314331	-0.32008349463937	-0.394002838935815	-0.324730304716248	-0.555327366620989	-0.443807973387652	-0.141648235109211	-0.435899709161434	-0.256662051949085	-0.46676061575866	-0.437432574834571	-0.552735564501958	-0.46490613775479	-0.379978692469372	-0.307308219248236	-0.289234494143434	-0.311867024511153	-0.322294783728434	-0.371610969705977	-0.426255746481215	-0.486504718482739	-0.443508245869911	-0.494481416856717	-0.353509260583968	-0.423117499246213	-0.561543134912546	-0.158089196739035	-0.234652051517035	-0.41067759803973	-0.359057358465567	-0.495234665349958	-0.449437811823264	-0.434950143541961	-0.0971263396337131	-0.383054924671665	-0.710291271438412	-0.426401015508196	-0.380610397969538	-0.477799944874667	-0.412315978120671	-0.546240800118232	-0.269660427568659	-0.568339388751654	-0.413038952837965	-0.518704241357451	-0.43968192537211	-0.507096504763624	-0.527228921911811	-0.301746141472963	-0.434062951079442	-0.271884346987113	-0.459373094428434	-0.363464944260523	-0.596298480338219	-0.283247766963208	-0.8017864939096	-0.48139067113803	-0.11927064657384	-0.493719358361721	-0.378433778305728	-0.532232109879595	-0.491507930710322	-0.356784668472569	-0.298517058185254	-0.535106327573072	-0.520058341551416	-0.481397628979394	-0.172335122777746	-0.0861440469465923	-0.583340507728795	-0.542829855265734	-0.243323395895183	-0.58935385419437	-0.404380668802688	-0.518848906808469
H3F3B(3021)	0.0563845547609204	-0.190646139629107	-0.252722229795241	-0.352012518003083	-0.273702566026869	-0.288294556767029	-0.0994328060090056	-0.322094697953712	-0.275429345995042	-0.451252884537455	-0.327752295710174	-0.364090301836843	-0.418096004275019	-0.360690775773039	-0.258316014489288	-0.320325315388526	-0.395874900568447	-0.344702386968238	-0.459420067133907	0.0195556173137318	-0.123768499645046	-0.330412910281137	-0.459586385929517	-0.44519439698387	-0.175158071582493	-0.518560362332558	-0.567240498193183	-0.187282704708387	-0.516231978443773	-0.396728986358739	-0.237756292435982	-0.265314664871277	-0.503519125986462	-0.324786867987799	-0.317600382307349	-0.269604865073991	-0.20506116705246	-0.280687441294841	-0.303888396931349	-0.219451430035336	-0.354558606675146	-0.268783263221175	-0.409804592483514	-0.214976711574713	-0.295160930404058	-0.2292049457836	-0.374257269076536	-0.240894844362636	-0.296795715096534	-0.491977959568149	-0.384656215156896	-0.145970821994098	-0.427879556380173	-0.1572733658948	-0.135055668957324	-0.198660372543602	-0.215940890725159	-0.313910083996672	0.0304532991360499	-0.331598617105121	-0.423833152007388	0.00126603868933178	-0.0767441974142581	-0.41397796289813	-0.443062352950468	-0.230615205010766	-0.265064258810861	0.0310358573437485	-0.231428391589497	-0.297544172622277	-0.326263325010494	-0.310333998791332	-0.456035053813527	-0.21419101472742	-0.207865997766134	-0.28133645311258	-0.276294385092278	-0.281827437295855	-0.297087945667148	-0.484921006126193	-0.429522141807751	-0.860658144582595	-0.201959838041927	-0.248551743943274	-0.370767864985617	-0.405579960540907	-0.0783021624341802	-0.232778006897874	-0.286953683266688	-0.433800833227707	-0.438503098768894	-0.488694076366232	-0.551627309583761	-0.324264118144012	-0.142143291724486	-0.266491617392414	-0.351104043684082	-0.34892087845087	-0.179923595599608	-0.205785015002001	-0.442838345083566	-0.343899014228288	-0.357110213633385	-0.371928580390891	-0.197573610283272	0.00234226182064931	-0.472830607354525	-0.504118340510953	-0.134849416869216	-0.145236538890399	-0.357568885652423	-0.258408953713171	-0.363812000004756	-0.503262655541317	0.0208759904432137	-0.256422063706974	-0.102785053477209	-0.037201650359246	-0.391336941225751	-0.27003715929459	-0.23218883034453	-0.329336118183745	-0.237811851574895	-0.554714089303243	-0.452754252882659	-0.197729729807132	-0.282646812097258	-0.439739624793163	-0.386637493015536	-0.324700898602572	-0.461332109435895	-0.485923035415663	-0.356555074852717	-0.375222910193999	-0.375354214163844	-0.226923498716889	-0.572658621980329	-0.318963374986752	-0.245928717472653	-0.368785898985092	-0.414849829144092	-0.214724083716728	-0.19618481097699	-0.328857342760609	-0.666748332177067	-0.193538440882823	-0.196006743075277	-0.410088890727566	-0.364408973025832	-0.190505327742925	-0.635971692469535	-0.160554391670869	-0.40293399419635	-0.303703939908798	-0.324780903048183	-0.382976196507172	-0.470189962976893	-0.282249767131671	-0.44247198522503	-0.312637608714416	-0.337146324618622	-0.438731448152864	-0.315274449335712	-0.464675962763889	-0.381515671987328	-0.210158964887342	-0.737201596162789	-0.416499164660509	-0.311392949012472	-0.273229561396288	-0.275611933689557	-0.300862146877269	-0.291588398527283	-0.362976922135024	-0.126949441522193	-0.641753818097361	-0.370800272835445	-0.472586925312886	-0.395250884552056	-0.424395132101084	-0.293674476390615	-0.242282767197629	-0.385588610200677	-0.25851935112119	-0.162137623639561	-0.122796850139078	-0.239761738789724	-0.139452400057885	-0.294744159451945	-0.332971411083207	-0.299075421374969	-0.286180094024077	-0.309755495764303	-0.391787620329657	0.0340066979971795	-0.322962353631786	-0.533424281149365	-0.171132321798589	-0.417029500415791	-0.531640395791684	0.0468530276960103	-0.385413458643144	-0.293749884762588	-0.429502632104002	-0.223891664035111	-0.324776005648358	-0.355497077978091	-0.263739068569439	-0.448046481653779	-0.0792327950841617	-0.270933514904688	-0.360031286393368	-0.392293161037923	-0.286878637782422	-0.186522753141302	-0.307508206508341	-0.312683145298952	-0.223279608517045	0.0124519225541073	-0.405814240286012	-0.436475484191773	-0.0806492733223287	-0.0139446690452954	-0.254620307244078	-0.28826783889279	-0.21311736587882	-0.235458324074225	-0.347027356332749	-0.41892209726154	-0.445924694888454	-0.291705790695035	-0.265402790663099	-0.250572039857981	-0.251086127025643	-0.262390011836587	-0.305584654223931	-0.342690210739347	-0.426779639861348	-0.365830101539618	-0.508537302962983	-0.40325800001674	-0.332294574731263	-0.261943015874794	-0.32560473813089	-0.380936883570228	-0.279362176623512	-0.416654752518572	-0.216784715518003	-0.326031890510214	-0.286709138442633	-0.32656936164666	-0.260758668427203	-0.134885584317938	-0.255924000641521	-0.138308434431228	-0.228003439305171	-0.206432011609935	-0.579002038988846	-0.316334513187388	-0.279957938725077	-0.436212728984526	-0.406297874944114	-0.347242602564358	-0.254516194523608	-0.128133162304177	-0.449291065740425	-0.199878603683342	-0.350931538149328	-0.285351208518471	-0.109726385178807	-0.189695916333502	-0.423084884357384	-0.394684757528248	-0.0889551909799499	-0.323323563627325	-0.220427185353196	-0.37207392652715	-0.375636021896479	-0.29002597220657	-0.170848913803665	-0.301034133555151	-0.410486446337904	-0.281312015152449	-0.165806589450405	-0.190290076009342	-0.220639952202519	-0.386548430000452	-0.129806847356493	-0.34477766054514	-0.25992480815461	-0.440719576525567	-0.252053141149651	-0.334196177796912	-0.265759889508097	-0.19433716282913	-0.490111286116008	-0.0649267361518914	-0.319772389776865	-0.383373720028131	-0.299387990149871	-0.24337042505079	-0.517671165473842	-0.121281321386605	-0.18625998998556	-0.225339299211115	-0.162141274534437	-0.49040243695898	-0.527214868427374	-0.214280186400647	-0.33347834560826	-0.35357754011213	-0.389732209484064	-0.198380694970907	-0.257733576932531	-0.436964298480362	-0.535095735240858	-0.397243401712275	-0.481812677166055	-0.261965352136044	-0.495977936747652	-0.46506527348468	-0.637495707247515	-0.177778377655794	-0.15881159190152	-0.350686615316866	-0.152764395060045	-0.279596439030896	-0.36434677328388	-0.322315514583153	-0.293816188475444	-0.177380378295093	-0.159144594555586	-0.304510161800856	-0.278330587709902	-0.440427850006296	-0.380885045601566	-0.10158939232438	-0.343759182466634	-0.246891675261289	-0.164308762819459	-0.249621334272337	-0.357443226813342	-0.184958154392062	-0.395130808454716	-0.205177593407128	-0.371078654072427	-0.283948151974484	-0.251574586872237	-0.271174780053587	-0.209128914232985	-0.230649684277103	-0.312687069084991	-0.273827722594525	-0.0914198099225428	-0.0472881981891335	-0.523610670420632	-0.215267050103823	-0.215838607432437	-0.296203098142626	-0.407307579528329	-0.34185628969121	-0.173316903737658	-0.357413303096445	-0.241802074826346	-0.247669425116494	-0.431033571655053	-0.489769723580855	-0.293433162907991	-0.519229573788049	-0.192226003190236	-0.289676528561948	-0.370302272511812	-0.320656855438406	-0.09532364873019	-0.0615990079926463	-0.14838643398824	-0.426621893121499	-0.156649208258623	-0.203275834219055	-0.29358789626038	-0.220772861481649	-0.327971021837462	-0.22024252167578	-0.15998302056922	-0.297432250641477	-0.386148759615362	-0.319011840608936	-0.183001078126255	-0.213662568007612	-0.386955116613461	-0.141497937839899	-0.0835253406510075	-0.377218216800234	-0.420787505586953	-0.520025358332191	-0.311619387296579	-0.155234633346508	-0.325981919200967	-0.127442371306587	-0.44902395607819	-0.257721783264412	-0.17628906143419	-0.190326808572081	-0.501240293715131	-0.275064920732479	-0.0815294363787756	-0.468099259840233	-0.661978052929442	-0.227887479352801	-0.363473036968801	-0.212015686087303	0.0178393232652868	-0.0262316080940349	-0.276128116419283	-0.168534538068788	-0.0898165259750878	-0.0936389778504831	-0.344699879702509	-0.158550283182963	-0.160194703764073	-0.485069659822998	-0.0871928647282325	-0.27497487901283
H3F3C(440093)	-0.0310834201477017	-0.384018757378195	-0.190147198537056	-0.137440740903121	-0.109862837961232	-0.131260402727187	-0.174697790425453	-0.0695572722056431	-0.0744271765599562	-0.118810131790857	-0.178351336485459	-0.0964700580887788	-0.236401881791106	-0.0856969325542396	-0.122232174841681	-0.144732113699843	-0.220683701266971	-0.352618325481483	-0.253493990611906	-0.206708716659776	-0.273352254283361	-0.153211177035179	-0.0497776912286628	-0.110590202446263	-0.156923106390579	-0.355689755332144	-0.14225362324483	-0.119270014784959	-0.203023949660704	-0.159636934342607	-0.239326306032137	-0.0821470719607459	-0.284377022756668	-0.197711006886105	-0.0965426318094028	-0.270325761673925	-0.0324646238850669	-0.102191090825808	-0.163006960873813	-0.191010839536716	-0.114157229731452	-0.050475901139274	-0.0809281453654977	0.00114491196185139	-0.16061155594456	-0.118661378309409	-0.35574987926233	-0.109199754358881	-0.32335746528549	-0.175243567778357	-0.197128012693017	-0.111435346901987	-0.110697638242998	0.183094326098287	-0.224449849005236	-0.182721366406672	-0.289420538017224	-0.269958716745738	-0.217606680433425	-0.234553936553266	-0.055611341844012	-0.280379452329051	-0.184465848558184	-0.378752372885979	-0.400565733813722	-0.253992096664232	-0.147282578694472	-0.129483483898235	-0.282137927774249	-0.382019313253492	-0.158377243659086	-0.215901988580929	-0.296933005098058	-0.149384609177956	-0.0624359870853366	-0.189325917842847	-0.184623234459285	-0.0991339364230129	-0.0170687806494188	-0.110493251337218	-0.317219908231851	-0.2222553541185	-0.191178833462044	-0.394628631845176	-0.165401651455328	-0.325938567251596	-0.105758184159741	-0.219661429546251	-0.189463766158434	-0.303385880828595	0.0341665773474089	-0.476671884805339	-0.216846264496187	-0.166610791471751	-0.183579627033736	-0.306471519551243	-0.225526398797514	-0.0923826255377152	-0.199889753165003	-0.153468221566979	-0.0946854320283634	-0.159947200409654	-0.245650299674681	-0.314109127701174	-0.230582484184977	-0.207499418661392	-0.283858460643007	-0.214878964213004	-0.280076745174277	-0.131404629426796	-0.016847582409228	-0.236136899176333	-0.128044626516329	-0.26810721782496	-0.209909351770124	-0.232142063768601	-0.292949306156074	-0.195096909441576	-0.330684041247717	-0.372648372478567	-0.207682685446281	-0.218336982080934	-0.150406102827792	-0.125055534953144	-0.175709743785775	-0.138654604039792	-0.272911042934202	-0.330962192195007	-0.350519391140754	-0.233271567161986	-0.283101626572228	-0.167366496592898	-0.292309041487372	-0.108507550564595	-0.230129065216691	-0.216673201020186	-0.333529735077267	-0.310349877226202	-0.0868190778143366	-0.0315173399025846	-0.226301856029143	-0.144445426347214	-0.1899753904497	-0.376664484547938	-0.281155695042296	-0.214479333423577	-0.0556147472358306	-0.217807798654657	-0.0363086732508098	-0.111284629655191	-0.585483747179602	-0.224755083905415	-0.120354429839908	-0.145033945922351	-0.262905392038805	-0.313562694448949	-0.448047528338519	-0.218947121717695	-0.277321563865484	-0.188366577642317	-0.273212376859815	-0.341120797017911	-0.307036020882692	-0.261091080184386	-0.222847180223565	-0.279760541798311	0.0138832552230711	-0.328241425449176	-0.229991041712478	-0.321607915180194	-0.273486958889192	-0.197563377026273	0.0610733546598984	-0.0981707214150233	-0.208432366302865	-0.309750491999175	-0.141817203492308	0.0346441356963866	-0.355697165835422	-0.185046328233559	-0.20951526971966	-0.226583574075853	-0.301095415233359	-0.188080711205642	-0.0815090069096978	-0.420834008527323	-0.330914038038336	-0.139767076725077	-0.0909374458122671	-0.129582816166804	-0.232313619606471	-0.378175068599267	0.028046197886526	-0.118238113646715	-0.12989515006816	-0.154799471348597	-0.349253097323854	-0.0492653502677443	-0.108771061269718	-0.128160101862235	-0.248227849821444	-0.237913576776195	-0.124353748465409	-0.247768896879384	-0.328224314236852	-0.432240203771274	-0.247445776483553	-0.22537726527197	-0.268351171287012	-0.139395446085662	-0.197592638166991	-0.330380644121207	-0.294424031723982	-0.281662770746578	-0.269212362798335	-0.360818388125756	-0.238549522299118	-0.225445756150682	-0.17741043063836	-0.216398330775281	-0.0975432402477105	-0.276131555121167	-0.187237369076965	-0.291675096872033	-0.356617083865823	-0.219773279635417	-0.290069748352017	-0.335229077494603	-0.150887958453031	-0.1410435237407	-0.101328656771002	-0.203246550457265	-0.176538683569879	-0.286475229619738	-0.102442449949467	-0.240391961543451	-0.158305069247294	-0.248415714181116	-0.151644662493794	-0.144593802993102	-0.291913986069376	-0.283670671118234	-0.358114069431361	-0.159824389487899	-0.0792667731755268	-0.211206976032801	-0.166840216826375	-0.175590860046985	-0.261525496006285	-0.176655606489482	-0.450141095660582	-0.235665221827018	-0.0681964949763565	-0.250800306859052	-0.375387224574445	-0.185289244852315	-0.157844750000495	0.116139463421857	-0.24244369686421	-0.321159356317022	-0.274686026236223	-0.204115970810276	-0.0563958419595591	-0.116825657198198	-0.164188120089402	-0.269195162631562	-0.125057703442213	-0.0666417806654735	-0.236684839773731	-0.409502672022431	-0.0774562792734374	-0.118205956474698	-0.331256523989669	-0.155132910968204	-0.214268978917345	-0.359232103415343	-0.157378291303904	-0.14693138577108	-0.251248126773649	0.00744290052821023	-0.375318782921438	-0.392399155781839	-0.0999721277872535	-0.109792664301205	-0.0793724385502373	-0.0831850456964662	-0.201403331216017	-0.409308043095114	-0.228950350353708	-0.101031076799001	-0.234085937681043	-0.309432709784008	-0.299943720046802	-0.151129006375929	-0.213018653098956	-0.124460594172919	-0.422750367186398	-0.23532370315187	-0.170413474371406	-0.156419224253753	-0.170794630342693	-0.207238425979759	-0.349018772061689	-0.110353692139233	0.0108467016366435	-0.165162337672352	-0.171758189820804	-0.324203906483815	-0.0947976036747446	-0.104272378794553	-0.223685693389736	-0.213479189873496	0.00802662574931974	-0.23028367137165	-0.156605170402262	-0.0813762657676478	-0.240724918379785	-0.325642265265263	-0.136009875415428	-0.4320984281405	-0.321764328816313	-0.478337660103071	-0.313950562391897	-0.197700590592652	-0.188175147981345	-0.141348991459463	-0.200089635219939	-0.07370855020201	-0.17367320881416	-0.247490421082221	-0.181747075747668	-0.132079023122035	-0.0817942853981745	-0.130825361189502	-0.240984216218836	-0.14129659295086	-0.335609417224956	-0.145693673381633	-0.207151834546134	-0.144914421636599	-0.198137436349664	-0.182326825582724	-0.104296405080394	-0.209833107495508	-0.216641950866157	-0.238443527634829	-0.103178836365223	-0.0806700816108334	-0.148458460407433	-0.21011217033418	-0.216636237733612	-0.109930318844735	-0.413431935902764	0.198312587599366	-0.0541708305151816	-0.215250457763985	-0.061987436803428	-0.0171079621427005	-0.21108016254693	-0.0705028774433013	-0.242965230200866	-0.396628055783128	-0.0683386868238253	-0.245851341837518	-0.170828118381658	-0.128000381766791	-0.26250028930238	-0.173193023952429	-0.23319932545103	-0.28897415014823	-0.0463560060020952	-0.174086653717138	-0.227597701026216	0.000796047101254818	-0.466668824710415	-0.242081337996329	-0.410319119193251	-0.325843024171057	-0.12643265780264	-0.262899360598396	-0.261109871613276	-0.142016868986202	-0.143811225494518	-0.261279351832145	-0.170406140637304	-0.251304856046265	-0.340588376581014	-0.108198336483927	-0.364140082887089	0.0550792522333057	-0.0728525378586978	-0.161122345059538	-0.153706988863989	-0.145368969751986	-0.170188370449556	-0.286938987668591	-0.317232913649232	-0.310332373472251	-0.196720727412579	-0.380271846294815	-0.178727267759964	-0.329965625364805	-0.0918001215176381	-0.183285878813966	-0.0643222042717229	-0.0191317407082002	-0.138317996334061	-0.309844620315435	-0.328832666643583	-0.150236359864773	0.0542156116559134	-0.248872454003486	-0.198337192695323	-0.310575703976927	-0.395816599031129	-0.26402008629925	-0.133664962584414	-0.154855604626385	-0.200175013693198	-0.238851117299423	-0.324761746455423	-0.154455716673687	-0.117024879640234
H6PD(9563)	-0.0829503549149618	-0.088452412149966	-0.0933723312371972	-0.0860773357909587	-0.0956455606654285	-0.130488129954245	-0.00843272288505765	-0.17020445805154	-0.0570148819857543	-0.137850485045821	0.00227917401398585	-0.262098989028557	-0.121265903503162	-0.105026403989426	-0.0592305854379602	-0.300036781977467	-0.168706106222907	-0.0782286205418609	-0.140451699123056	-0.242745706039986	-0.0693464981177683	-0.171013001097184	-0.163019945272631	0.0173003642377396	-0.0822635577035118	-0.0784454975129401	-0.14680556287438	-0.0240131165996934	-0.331750121966582	-0.128202703934013	0.083063021752978	-0.28982608029072	-0.0286060934273214	-0.167520978924172	-0.118119833216145	-0.142167948725445	-0.123530898145573	-0.188887561195022	-0.158424042150244	0.0122262239451044	-0.233412157222414	0.00101005215907428	-0.302613779936844	-0.153000355314476	-0.0946484717549124	0.000811973819776872	-0.158847823568606	-0.132371436307055	-0.117274720306208	-0.134732549796497	-0.125541700525095	0.108510913771678	-0.176281402961045	-0.132758624559729	-0.0168070196000942	-0.139294676653087	0.127166464598309	-0.117969822521876	-0.189415506994006	-0.1860739487664	-0.187624527642471	-0.048769436162692	0.0412212996351401	-0.240067534014476	-0.104498105756062	-0.232050554053488	-0.0370515352917035	0.0633748571336002	0.00499003625929818	-0.108261963056873	-0.0274017740536567	-0.0915033369700262	-0.0782865982432388	-0.128108343921914	-0.129892028772584	-0.289502359619481	0.0187910639907379	-0.146152043726181	-0.00543770292718655	-0.249446108700184	-0.00219455593221679	0.146500832896325	-0.15311754537163	-0.219941296031494	-0.202192020034898	-0.199230639049711	0.109913576934765	-0.0582620992109872	-0.0895484611157155	-0.183276151520479	-0.237333102030234	-0.166138423461119	-0.108372431722261	-0.0493331107409081	-0.0681192676008913	-0.143481501371051	-0.147772762555506	-0.118619122966331	-0.116397411884124	-0.0965193578380278	-0.237453757078768	-0.214455108978969	-0.292691769538278	-0.02481395831581	-0.0761097312444824	0.103098507178532	-0.071623703081419	-0.209039089189618	-0.0548441660515728	-0.0918960720445157	-0.0151963440669921	-0.172009047662673	0.0433845184822447	0.0659035211888787	-0.0364394242551836	-0.222534351230155	-0.220887749772812	-0.193050599856723	-0.13660242850425	-0.0471071908424583	-0.0888869402944049	-0.128154040634625	-0.031948011297246	-0.0930585730813798	-0.0898530255721386	0.000313741727591701	-0.233705150360513	-0.200320154313939	-0.125523831561401	-0.253529323823218	0.0749537651523248	-0.00969696317049726	-0.0665217991149647	-0.184504376858508	-0.183196924798213	-0.0676723973376774	-0.0426156420944229	0.0089149190310925	-0.0955187017068972	-0.111418411628402	-0.0435098327601978	-0.133902317055765	-0.169923982904506	-0.0962417623655225	-0.24033751448846	-0.0745382864723716	-0.217629290561165	-0.201842127534903	-0.326111457700128	-0.0762795108915835	-0.184622460681271	-0.0833878306639945	-0.0567978026759339	-0.149776284857564	-0.135870439996404	-0.0951468830995705	0.0213611125248737	-0.135343745041836	-0.0766545412537714	-0.0672920145048277	-0.144460311180947	-0.288420533775377	-0.187971267932926	-0.234449248532241	-0.0277248108050898	-0.0493500566213242	-0.241782341089839	-0.0693347975972215	0.0335512066858897	-0.223826103874708	-0.013766985242097	-0.20744380924793	0.104595342451571	-0.132884799802797	-0.152357414550005	-0.302027467395337	-0.279061282391063	-0.0775021216884299	-0.159508776476115	-0.0581164406147645	0.0104545366113189	-0.156828308354668	-0.215500121119697	-0.120393526080751	-0.156820787053853	0.0236000815820068	-0.0316059399621116	-0.0904595184104103	-0.115420162034175	-0.0512676008440516	-0.100693606341908	0.000297036706674074	0.0343977656247012	-0.145315156615848	-0.0538092090511757	-0.0895103072016869	-0.04787500964696	-0.104905786874079	-0.0889507660152366	-0.0328891580066731	-0.0869498854245503	-0.108890979697614	-0.153266121395048	-0.134917998200589	-0.175151828218632	-0.176224261074306	-0.214830964135511	-0.0395236413727914	-0.0236087654456138	0.212614472527119	-0.0126881205183665	-0.147330919346135	-0.403183341302783	-0.165865547704328	-0.190648660351415	-0.186479962077777	-0.175045073513033	-0.119267117054021	-0.127536362584254	-0.170197718342435	-0.211568849462447	-0.0634771011243296	-0.0684564973439765	-0.0838415799392552	-0.261824105997857	-0.00694472156437064	-0.363508290160996	-0.0853338426896241	-0.0154726330349669	-0.116395374559885	-0.0671416449611976	-0.19108615945327	-0.240665565119422	-0.0860867614791168	-0.0928868106054196	-0.0639636118308455	-0.103182673215013	-0.17793715873692	-0.0978509623056887	-0.184334147180205	-0.218128189415158	-0.0690000403322165	-0.268388965360811	-0.121449348219261	-0.196906114537074	-0.141715801911497	-0.139063498151664	-0.19286743756776	-0.230097436541395	-0.0276190864909439	-0.117774803262032	-0.297783233155435	-0.0442297818096402	-0.0886235667330198	-0.188389681043142	-0.211434553827813	-0.346603711465184	-0.146136227249438	-0.102315454640277	-0.0848633115426205	-0.142042319870363	-0.176413148308739	-0.145306820245246	-0.0247485995815376	-0.144017645491438	-0.0318728784112959	-0.122289674966308	-0.11732022361787	-0.194837252132032	0.0055816164183954	-0.24702084418662	-0.182034462577796	0.0612023170876031	-0.097097649380824	-0.092208273728752	-0.138225041718203	-0.157217218335039	-0.122084623285921	-0.0765456885422653	0.0302266696828763	-0.100098370470317	-0.0904651780074156	-0.153541592287629	-0.204738493375257	-0.166323620505301	-0.191555132392719	-0.0339226093105059	-0.19453609879698	0.0247016644281931	-0.180507099720802	-0.219222605737042	-0.111851392318057	-0.0931987092670024	0.0368367563551686	-0.168340823643142	-0.149434247935195	-0.0966230540135595	-0.0796690436191041	0.118797093913442	-0.174090590035495	-0.0039033498481871	-0.00768521111220141	-0.186784885295157	-0.100258725013641	-0.159989101652124	-0.0322473270114014	-0.15081133262207	-0.121070199742639	-0.155952613569008	-0.137069537713608	-0.139293423630295	-0.0764771223706989	0.0911903088385768	-0.145148319566532	-0.00250351441474959	-0.0623943131828226	-0.194270138027105	-0.0200910794008143	-0.0496500321569499	0.0579463428116531	-0.137685953175504	-0.184972123354932	-0.142687527203965	-0.226942224125822	-0.0178040700169077	-0.00149169314547188	-0.12828753427455	-0.216209431417621	-0.0490926913395354	-0.105609730058422	-0.168528383754141	-0.152310909663191	-0.127343984929017	-0.157724308974383	-0.169409113928746	0.0646254785165724	-0.123503040759324	-0.251580488025306	0.0393551541621377	-0.148915282197422	-0.113053391924569	-0.0454360065586747	-0.10090521518458	-0.172219186932024	-0.0395870885483334	-0.0130084608577804	-0.129211158486882	-0.0846786978145611	0.0423850826056278	-0.203648451608205	-0.133341664077512	-0.0847314675013477	-0.217932871485587	0.00809935042579132	-0.335110328085216	-0.0838347951134171	-0.133730179269177	-0.184274045104702	-0.0604403383935396	-0.156947015859847	-0.0366664663870705	-0.221677560367178	-0.114770433317072	-0.0915625240027838	-0.22337420029422	-0.113872938368053	-0.0857160354429046	-0.123079940780701	-0.0490706147035351	-0.160567960574942	-0.16981431436218	-0.185941527440741	-0.201425226750522	-0.165727671499777	0.015374902774078	-0.0739211310060801	-0.286263270449379	-0.111383586354913	-0.0898978855368204	-0.235145325140597	-0.0853423733491723	0.118194584393362	0.0155835147809373	-0.121311306740732	-0.162216834841327	-0.112731878874622	-0.172211643373166	-0.182002181294704	-0.178415426433505	-0.128422680278358	-0.104593168875712	-0.0829141249727473	-0.0954458736907691	-0.143138418142082	-0.107088408490882	-0.283337540266485	-0.113832124366944	0.049395034688287	-0.240825671702672	-0.180310642399093	-0.127488731750193	-0.160464002999128	-0.0736313225240003	-0.167296255060999	-0.17551490348742	-0.363855504888117	-0.180565551991111	0.0100082341862971	-0.228485196301021	-0.0117393916434788	-0.199992210560741	-0.0632941136155419	-0.0846060426951281	-0.115743062903946	-0.198300227356029	-0.0255288621096497	-0.134986986492613	-0.17171348819826	-0.170639056781194	0.022604704932191	-0.0326129304503312	-0.159813753470265	-0.287758059899998
HAAO(23498)	-0.370717752474459	0.00575792178597376	-0.353176971534771	-0.182272714400253	-0.237157006611902	-0.238018848515579	-0.215790274879032	-0.169886535588365	-0.636037179774392	-0.179023516233386	-0.272928964645687	-0.221570450225695	-0.312000525466861	-0.184541686256893	-0.362890840894315	-0.436934332324133	-0.225764221761388	-0.133964377682854	-0.174651824546819	-0.501794318451629	-0.204994859692265	-0.350905613915075	-0.261323584277915	-0.24460567922097	-0.290720130667253	-0.203754062982762	-0.249965996685257	-0.332901716443127	-0.256030641484656	-0.339470046941115	-0.275058498030661	-0.381557541968171	-0.262172246701472	-0.290450202280456	-0.157508700586502	-0.169484472972963	-0.0940017865106285	-0.261991194233984	-0.345153266647654	-0.25137541535442	-0.334960884188337	-0.141576692471395	-0.237547630115679	-0.229927858058981	-0.105287710752344	-0.339718062373264	-0.181509489162232	-0.124536386446135	-0.0790250755590585	-0.144802155904436	-0.0548964695080595	-0.198086306017482	-0.0619100124059459	0.260053125793226	-0.0826306146614185	-0.217156445789418	-0.340302974632804	-0.248200609418953	-0.277613053577675	-0.269965107099851	-0.51892966252252	-0.144100526213947	-0.43712051666371	-0.258817452473378	-0.128044738011342	-0.294382775687307	-0.129639163062757	-0.379233242081258	-0.190814695972583	-0.394059982053242	-0.300085569596502	-0.358603287674617	-0.240448737441011	-0.264658381346448	-0.217940995904066	-0.0443405786539979	-0.219695428598343	-0.432589311582526	-0.185388685418361	-0.222267883250549	-0.197488920278744	-0.217295044960902	-0.219297070012972	-0.147644624841132	-0.202151567886567	-0.177058056090318	-0.258175379943929	-0.220711487581587	-0.184683222109199	-0.328333788791834	-0.398158619126859	-0.299678983016132	-0.150368910272789	-0.307030469133507	-0.228820954907651	-0.310714590661561	-0.131549588102259	-0.179550765533664	-0.383735501664805	-0.189552620631773	-0.548063156171889	-0.306031229772196	-0.243981376790942	-0.293454285274047	-0.390883885816934	-0.167839558660065	-0.116067228336435	-0.0455902868937642	-0.260533203060347	-0.245196414176547	-0.480439749073928	-0.236498004987932	-0.19600376924826	-0.223901092491748	-0.386324074006712	-0.36210465169088	-0.172921242764774	-0.628093982806599	-0.351156207762892	-0.240761237528879	-0.344364716185668	-0.28009759973251	-0.342482590283669	-0.262505977014507	-0.230913811563405	-0.120653496510794	-0.270090490263631	-0.0747507266994159	-0.2632753078026	-0.527692645280968	-0.32268503337645	-0.272221184154807	-0.225816957574674	-0.234151274658571	-0.326463690588318	-0.28805645786336	-0.150754309982931	-0.450425758455571	-0.172392217072486	-0.284019669867667	-0.263746197672057	-0.167558616087733	-0.30284821314799	-0.463533813175156	-0.243621880772299	-0.176849874296429	-0.222454219668472	-0.226928668552775	-0.514512278204645	-0.29475390481681	-0.351141759229984	-0.180600786081508	-0.263076311346719	-0.367423749342177	-0.283211212036474	-0.302633459403351	-0.239120794523444	-0.280021704765597	-0.123061021333284	-0.156654796757889	-0.338706325067721	-0.0776640558120843	-0.2886822307318	-0.268650989283421	-0.27219082887316	-0.163894730255545	-0.287075534152099	-0.483694103512951	-0.187058279700225	-0.318720108914051	-0.20498874152597	-0.242615437818703	0.0315263939432588	-0.236506618681525	-0.392062268494814	-0.238322138964968	-0.232491037341096	-0.137708588712391	-0.238219444476885	-0.277677068000312	-0.280790068849175	-0.358573507865334	-0.128743557441609	-0.396295160890689	-0.358691251679901	-0.252719474102452	-0.249424066938678	-0.282523731462399	-0.268242313518381	-0.32216207545729	-0.306390198254456	-0.104036733971931	-0.584579080029598	-0.281508725771167	-0.212735954007864	-0.204404424149303	-0.358982046583832	-0.177448716767477	-0.174524118935693	-0.225430310386723	-0.488659984123323	-0.0927809293049713	-0.36358555678057	-0.491335005655356	-0.197518708978797	-0.20181885730678	-0.118172996715425	-0.228479574058735	-0.215200821296236	-0.0798951797282154	-0.171831027004026	-0.0530105218049967	-0.180835058906861	-0.121810765838587	-0.1449896924868	-0.34489440755885	-0.292850770092921	-0.257990686113683	-0.383025966253308	-0.112265822110147	-0.378672726879611	-0.310291342003289	-0.119497201280546	-0.0774393471190269	-0.227325637937136	-0.255609031575594	-0.375017605049144	-0.323450214106707	-0.348239874690807	-0.327323529549422	-0.293418047062494	-0.227194098193108	-0.383568416031614	-0.259336655645253	-0.450930428291479	-0.198437547415018	-0.414247014819487	-0.148318314903962	-0.360996751968985	-0.256650187826308	-0.0696041295190079	-0.310767656187751	-0.312675669476695	-0.349853976164275	-0.155736851454304	-0.282504997154497	-0.197893333172126	-0.209012760161325	-0.225902729371529	-0.376123595832532	-0.061443467572112	-0.191935609849746	-0.242686639834376	-0.284606074341664	-0.151712785386006	-0.260423397642524	-0.418341294928363	-0.164932396743392	-0.345554103616579	-0.194234672064377	-0.31494479553411	-0.219615746450251	-0.0258434407452085	-0.399574294039065	-0.163049428071129	-0.316912373235754	-0.230207170581367	-0.321166578489342	-0.291996660106937	-0.106682055757507	-0.13792512249737	-0.419561093321455	-0.442729683586795	-0.291029803885847	-0.298683473942993	-0.550005416099358	-0.204565229573941	-0.18512862681008	-0.334746506681614	-0.424750880761376	-0.382636400636237	-0.173737646950097	-0.229879748740519	-0.0574230601900154	-0.320203577709242	-0.199166712353738	-0.209195266631451	-0.142332524312576	-0.284066947051678	-0.189163447643054	-0.317129415111326	-0.206110599858797	-0.175304601924991	-0.2235497756942	-0.223904701704551	-0.164434229154392	-0.265930153390513	-0.0578762617126719	-0.366396153709643	-0.0698978176212205	-0.192059456662548	-0.253858529432326	-0.276657059954945	-0.416492145265392	-0.170836057939047	-0.315566438507694	-0.180208566059134	-0.149999142170516	-0.175795796458716	-0.33001485877621	-0.38751260808166	-0.343984746046094	-0.187614187382934	-0.176216479946528	-0.34629705964046	-0.429662030197651	-0.324814562163205	-0.31705926263485	-0.129772771855633	-0.442916199457197	-0.163109616032659	-0.248649703966859	-0.285805839867414	-0.178481139293794	-0.287027954922528	-0.328876418072306	-0.294560645751431	-0.218852980010271	-0.168040564960234	-0.214389917278419	-0.352641762335362	-0.266805592230759	-0.418464023798404	-0.380650529913174	-0.351713297134527	-0.25653291155545	-0.360222343109638	-0.495412005883565	-0.00918022553772628	-0.194799782840474	-0.0884278563850684	-0.286622910747265	-0.290275434806011	-0.293594698402883	-0.295026470442056	-0.119601941244757	-0.145539957322245	-0.279296089238576	-0.310869036233708	-0.227228050312842	-0.243501149245503	-0.314684496195851	-0.222096172519025	-0.115105818852957	-0.342022549277592	-0.252924147064462	-0.255258067245865	-0.307330935295456	-0.213184629869185	-0.11088474725413	-0.320107118792634	-0.396795864107962	-0.180895449292588	-0.249735438161282	-0.276413368037787	-0.490355158345417	-0.203596690640452	-0.213006149020603	-0.0575363358442911	-0.254090675656124	-0.205387693347487	-0.13721251242474	-0.207171941405414	-0.18608990120413	-0.487748714149368	-0.297237759804342	-0.261924558408671	-0.236238527347637	-0.441437332223943	-0.364041868364507	-0.117664350502788	-0.114129744564582	-0.243968062661853	-0.221195234811583	-0.272449744860185	-0.134386683770953	-0.295593878926124	-0.159683283932234	-0.427957693017917	-0.232065996294277	-0.368259895421356	-0.317639150657206	-0.23855905189636	-0.268806569475769	-0.275596014474268	-0.270752575687427	-0.3280767343203	-0.197931403112575	-0.239958020186717	-0.134620825914686	-0.0900149359046409	-0.176084467724811	-0.222333601972705	-0.168395839281591	-0.400467969718457	0.274782077574268	-0.25838489909348	-0.331087811069167	-0.332726161103763	-0.324910523868735	-0.199933154489409	-0.365393106962153	-0.199419617700454	-0.279671480875927	-0.217607637058617	-0.322031779451208	-0.023115028442939	-0.224604712127958	-0.0998574481504737	-0.267287403564976	-0.319684231538375	-0.293211025571919	-0.246819999930133
HABP2(3026)	0.149677983285651	-0.227692054832535	-0.0583333299400351	-0.0539224935980509	-0.0251234201759495	-0.277908262690156	-0.0686658751602872	0.159350277870244	0.0379361550909349	-0.0401419766610765	0.0591334953699882	-0.0364189203851439	-0.032666566480369	-0.00453427910784643	-0.154572293990005	0.0444456981818957	0.107604544125731	-0.036076482940626	-0.0264850805237812	-0.0173248641524061	-0.0930707895289095	0.0513729969682073	-0.0957958139671565	0.077280113928539	0.160343584247522	0.207892695677444	-0.276314446004393	0.263347532185586	0.0444851248098565	-0.0535708818222515	0.0128441687329911	0.00886956409256352	-0.0480002469267371	-0.167620867274193	0.0678398264768712	-0.0236805711514844	0.0291094734067958	0.044160070779636	-0.0947119686470511	-0.0196863515873054	-0.113868280563974	-0.0505510894852485	0.117685126422289	-0.0899203796598413	-0.0989150649250124	0.101023417122821	-0.169741548226994	0.0689040816923512	0.242834167918463	-0.0792236770534283	-0.128486075178678	0.15404058140159	0.114502324987778	-0.0141004445011372	0.0604018899401416	0.15075447375433	0.00616009039261591	-0.0589465219791472	0.0442774598319489	-0.0717283490406163	-0.100707606189705	-0.0864518289727162	-0.173504543605468	-0.14534394082764	-0.100963774299271	-0.0187394232974546	-0.101399671862335	0.0159513384193722	-0.0328749455582885	-0.0827526890856253	-0.170814188626522	-0.118929900175727	0.116502008452279	0.0306885968880518	-0.0331004019685886	-0.0247523735821821	7.55965514633236e-05	-0.102955504304471	-0.0112969687319167	0.049095008841818	0.0168239873276323	-0.0864833086382479	-0.00703565864778913	-0.0475510043841187	-0.148094435377382	0.168753366915272	0.0342219853189526	0.0101883269725626	-0.0609501590259066	0.114410983722048	-0.18111435504978	-0.218644254796032	-0.0308561377861618	0.0864640994364132	-0.114348562134335	-0.0932054852986503	-0.0212784460663073	0.0670506067789768	-0.184068160446693	-0.0662969563499139	0.0192865871201015	-0.0107512841824491	-0.00338161393811014	-0.0307031275170401	0.0527685206526854	0.113868756439378	0.00227469280820705	0.228619614087019	-0.0976198272319025	-0.16987151460749	0.0142950156158301	-0.134546143173424	0.109054474431488	-0.0470309594749022	-0.0866255150771074	-0.16150137603308	-0.151507029867933	-0.0299196198640191	-0.143126144527073	0.0338048909948587	-0.156208126324724	0.0100128030662364	-0.125951172979886	-0.132968144987579	0.0305211117405645	0.029126629961989	-0.0988723954422892	-0.246409055186573	0.0330450168471918	-0.00388890515154477	-0.165331871577727	0.0181153937129105	0.00647980170258204	0.0681133559194362	0.000929901468033595	-0.0117312565501852	0.0141391238601281	0.114507896290851	0.136797438480915	0.0438915402769856	-0.23765179338169	0.170621643114497	0.00876170186415713	0.0980467785729384	-0.229959420668317	-0.0954302461109619	-0.0912481617022249	-0.145539922023864	-0.0715974847080517	0.0331394286394926	-0.0414772336551423	-0.12428847231168	-0.0441557903547081	0.0557829557815137	-0.0125060955949044	-0.0512236615686712	-0.297602360391669	0.0415539986537091	0.105218710328532	-0.0903642571891268	-0.131769850378757	-0.197276384493245	-0.0624148446439591	0.0715372970356876	-0.0931613009459115	0.0384598102709141	-0.0994158418446434	-0.171640727204597	-0.00108955411319461	0.126815707037962	-0.105889906612303	-0.00153595688875251	0.190583364823056	-0.064714148584565	0.0507242669617122	-0.198290691799125	0.0888213918045169	-0.17109844367066	-0.0442612909112761	0.0476514434948313	0.0205863048584171	-0.0194412652114577	-0.0976686056824913	0.146244990086879	-0.118611298747096	-0.0173937108074137	-0.0378475281148308	-0.0102364336725264	-0.0381762865663425	-0.160017974755725	0.022475030042713	-0.317590263892241	-0.154692220955114	0.0311041627286572	0.0918403073338412	-0.00583916341032261	-0.038384521047591	0.0638716690986371	0.0532860571727779	0.0842657518718516	0.0337191855102302	-0.0397588766969226	0.0544922626234869	0.13814643409098	-0.0061323947231317	0.013768899225088	0.0602188818334721	0.0192018823575368	-0.0982683478946057	0.0667130157874986	0.00415544750690506	-0.195078850242997	0.0512258105710201	-0.0224082512217663	-0.021596390565155	-0.07159474522652	0.118862502763491	0.112485034745962	0.0280533935034942	-0.0725552646270001	0.143793086672698	0.0205388760578308	-0.0691130579876631	0.311769300956846	-0.0365336742390917	0.0483988179627372	-0.00879346930727377	-0.0403250190111762	-0.0462773249835231	-0.0399108766416641	-0.0655195151814173	-0.0495154871263252	-0.0480415738017466	-0.166019088020477	0.255843952968941	-0.0165790700671651	0.0757050848244966	-0.0439756013908241	0.0449853521505845	0.0668400617722265	-0.0159368650281609	0.00283089963958413	0.0233157233968783	0.153231718693609	-0.0991415961500366	-0.00975098018723082	-0.119829503222103	-0.201241620958265	0.00885121308118574	-0.023276153592296	0.020888941934101	0.154219894121908	0.0220675859606881	-0.0939142971351137	0.0640565611977403	0.130561847991653	0.324783899668058	-0.0975766732124925	-0.0603658558711562	-0.0879766092050745	0.0560566254555722	-0.0116279884171316	-0.0656884193064661	0.0165909301687595	0.00499651011181858	-0.0733473993029164	-0.0155819561672147	-0.0390527095048211	0.174652807449946	0.0682535242575039	-0.0321022244118045	0.31014715592203	-0.04550668191685	0.0966501866354086	-0.0494435648173826	0.16046272142696	0.0537613583757673	0.0283957883773532	-0.0335013582298215	-0.16093480614979	0.0375566702784068	0.0114320728380534	0.0662796245289446	0.0196383736039247	0.0467841983639261	-0.139415543320677	-0.134716555401421	-0.180002663811149	0.0567005917677804	0.0706947432668751	-0.0596224823206399	0.0276395338407718	0.0665754581092157	0.0565231138781148	0.0187293804546196	-0.0697544834037193	0.202824824497119	0.0246423165410247	0.269094845008826	-0.0163918321830066	0.0633821187725091	-0.0658463131071077	-0.0245114569250727	0.119426218478253	0.231556331768381	0.0841234305717015	0.180318879559234	-0.00188294978453435	-0.0681866389005285	0.0903246071000002	0.189127545544903	0.0174743816372843	0.0351081699813846	-0.0496634089788899	0.0407387565920113	-0.247200098761954	-0.244563493827899	-0.0380326972763508	-0.0729211240032667	-0.0984871276039195	-0.107697887601281	-0.291563599819886	0.0406746240497103	0.0456601205800228	-0.0666015122904573	0.080340412978189	0.038079143641628	0.0225350495468127	-0.0380322944935264	-0.0713411586139742	0.0092201010176712	0.117591636645746	0.0765213332748692	0.0817202163449844	0.0423013109608535	0.106882555993795	0.0499745725527206	-0.0905106038043903	0.0182838403260188	0.0357490238568822	-0.00733968806627522	-0.036892854307125	0.0484806272584759	-0.0266566600245397	-0.0811531972988751	-0.0459603379215528	-0.0253055467604601	-0.00117708391738337	0.0458944311192345	-0.00906719855399554	0.00458945459302432	0.138799886897875	-0.0450883257490884	0.0601301250420284	0.115545993243381	0.0542406896987579	-0.152502154517941	0.0323447409553051	-0.0726833893124034	0.0732553776013818	-0.148073045019219	0.0598637665529669	0.0130295707005522	-0.0441272705370287	-0.0122792058526295	0.10761069640468	0.0267309571468895	0.105434163888686	-0.0376498575788774	-0.167554026450074	-0.00336097843609655	0.0264830535807986	-0.0687912552938756	0.0143496452006615	0.21600513534958	-0.0566294842422965	0.076747699757717	-0.100119879648313	0.123988219064622	0.0142432188927068	-0.0463234328447634	-0.0708384152632917	0.139851193007433	-0.00631182127124907	-0.0311459031350369	-0.156112538441526	-0.0555607273061742	-0.00339750833028248	0.0601217555989754	0.144743943492649	0.0347015939937782	0.0512428084476845	-0.296376405396571	0.0268204254230605	-0.0094461271472181	-0.164641532669424	0.0226816994937822	0.297714683664616	-0.132946278865918	-0.101012695303347	-0.00140761305906497	-0.061504062233975	0.00973771814716129	0.129948065660687	0.0119932329452546	-0.217963161010568	0.0800888038903983	0.152252947214723	-0.119180152675545	0.0026859817923347	0.0131289322635395	-0.0439883193658266	0.0083772463577021	0.0405550985849006	-0.122936716472673	-0.122744618984164	0.0710179912281059	0.0977151706729027	-0.0825218169961841	-0.0979529459497718	0.127514705781904	-0.0955718877871174	0.108011146241488
HACD1(9200)	0.0813082265970147	0.144913005305984	0.218624068064748	0.108975610950959	0.170454952964424	-0.0781458671665862	0.0859995068912917	0.128768495154216	0.115742589732268	-0.100313647352902	0.0157020565638156	0.0351223689017246	0.0528531702562464	0.0859753844006828	0.0264281907008105	-0.0468097143447268	0.0423187182489357	0.0947726107440581	0.146652328429731	0.0932902691106763	0.0521138206816955	-0.144956614828849	0.0895166964214721	-0.163300925215394	0.088236040713507	0.00698567143570722	-0.0264346540644995	0.119305832658533	0.188620550736027	0.0702370055369624	0.118983258079334	0.0873264259355701	0.0666346435848374	-0.0854044673765077	-0.0294250986983639	0.021446793684304	0.0910077072039893	-0.049473268758135	0.0776207736924616	0.0884916175851328	0.0598838172953221	0.0325182103675868	0.24654441225994	0.105861144674944	0.0118289585947174	0.118711467703244	0.0753674118277978	0.161025415522938	0.113681590290632	0.132310159453483	0.0185167956046122	0.19812152399647	0.0225942782746586	-0.0573306268760953	0.0135924408873764	-0.119716133293019	0.0531114865659618	0.202426815042174	0.199610590442608	-0.00585140254675789	-0.0172309049210233	0.0606400328474317	0.0438657056945203	0.0596486764802778	0.073297514473697	-0.0466799313725926	-0.155798263775611	0.176670707807109	-0.0124355722263172	0.0519418328718775	0.066544042604055	0.00839926404452522	0.0484196673213508	-0.0046007213780691	-0.132989393474527	0.105627926525947	-0.0156070306485193	0.0946178345082701	0.0394752509753538	0.203132547497457	-0.00103559554431478	0.0221050928066805	-0.0715428894608011	-0.090542065563505	0.220194835384814	0.00709857975605804	0.101756720230279	0.0408685306456456	0.0492296442603831	0.0950197956164761	0.0979253264673815	-0.0357231664461729	0.0418812184993039	-0.0623658744910585	-0.00215885318050992	0.00460994291170247	-0.0365489919029278	0.0424884112041115	0.145690713789787	0.108011375081382	-0.0951572810488636	-0.00718531413338904	0.0906598708252863	0.0974411260045153	0.147093710837921	0.214464961849345	-0.0400527040395082	-0.236058579185536	-0.0944094867566315	0.0573999779078461	0.213962276544279	0.00179825306460218	0.307329495181372	0.056954376155566	0.294293999969174	-0.0207025327314602	-0.109035779690983	-0.00515309627367302	-0.0182357409884479	-0.00353181120923673	-0.0302690249946135	0.0617638132952273	-0.0344560898557406	0.184258824775623	0.0597103190934956	-0.048702806808692	-0.0490432820961769	0.101971098958547	0.0389102745507809	0.0615774539176281	0.0956200656072986	0.0520870107869064	-0.0762196771456227	0.0311338624708809	0.150128128798551	0.0533726382527225	-0.036840332246648	0.114319150671152	0.0568384333775558	-0.0484589240063556	0.150658372972062	0.112901881229161	0.079661843343094	0.134246094362617	0.0843475688046182	0.0313605481775553	0.230167453210291	-0.000280858018805683	0.135275382755744	0.0980234861248938	-0.0967099295519929	-0.0060353264422318	-0.0492593965988704	0.119938691565224	-0.00215338149991418	-0.0329752879407089	0.00934472174753437	0.150214709731541	0.109590288534038	-0.0589947307755996	0.123381300049863	0.0409237027199784	0.0632093778827437	-0.128281945152056	0.040055995952905	0.00806724873944956	0.0971236188993338	0.104417186922821	-0.0388229930644494	-0.00372296280924402	-0.104138982111225	0.15196434918879	0.179319875994782	0.151866738586199	0.0937680294103416	0.0264385708761807	0.155221544183	-0.0688276458264108	0.0523013050588352	0.0661433034919414	-0.0777286647416161	0.00833862683405311	0.107676298515821	0.14952237652835	-0.0144832408197523	0.0192569183471109	0.0259097351261868	0.122523152820116	0.0670138080151003	0.0848541898599482	0.205115340670952	0.102315632451619	-0.125822800251366	0.110108549141134	-0.0870428646066927	-0.0197263417668476	0.0828907544150887	0.0698016855056916	0.0832934749070732	-0.0703326279853198	0.109473119507341	0.0430683032917167	0.0337733916184351	0.185353185056083	0.0428156909502271	0.0402663460421507	0.104120585002208	0.0690333886951629	0.00842473744760865	-0.0474266067840639	0.0517993902948978	0.107128726763826	0.274806088174784	0.0445384420815551	-0.0169494353652932	0.20294658374122	0.15700257226893	0.0383562486019012	0.0705521307495045	0.107407963806475	0.0324513785818993	0.17351783380944	0.0170190598496392	0.117758294061274	0.0708273237611951	0.0865782537818119	-0.207322422587672	0.107517763492967	0.211976658821899	-0.0739195627460155	-0.00249971923824848	0.0125121097351933	0.0153165956634444	0.0391977808109671	-0.0310487468425994	0.106525003734148	0.250033896964295	-0.0399093875739307	0.0604934282958742	0.182037470233392	0.138020297807643	-0.0160783976767843	0.0334959610596545	0.124038922109848	0.159994977358555	-0.0844965784867976	0.030074406552956	0.0728357980257778	0.0823682120317104	0.141649257687455	0.0186020616304896	0.046929887826159	0.0881231855652265	0.0307562550170268	0.147888486941448	0.140479511015299	-0.195929367998858	0.0670790331743034	0.065772923087075	0.0197479493761929	-0.0100998808274667	0.0561998365033009	-0.0543256380171931	0.0442513849696439	0.0498806682785513	-0.0639242457436428	0.0429736672192869	0.0464603232813283	0.0556084214555535	-0.0390091092040357	0.0103246296633314	-0.131110734663384	0.102319308302681	0.0239304707123303	0.0885503593959747	0.1495430012667	-0.0682963384210362	0.0366068374132262	0.0567354334814434	0.0868645308429032	0.154734409701687	-0.0774800442826442	0.142904943606789	0.0833140444911961	0.0601988162119169	-0.00656551762057681	-0.0166166355990065	-0.0636859673792245	-0.00515894057153931	0.0250083089879582	0.111028667200895	0.0435770560563045	-0.0416846279501919	0.161502881496045	-0.0392710438539664	0.214382721529412	0.136715193443246	0.208839165214138	-0.038395248805204	0.0406474881405096	0.144010810321773	0.213672765398048	0.0485927101684771	0.123138757309097	0.11819030767005	0.100997776488957	0.137772992537283	0.0210737403682089	0.0973900981597031	0.0893816771188185	0.0939232236550454	0.0519896985831683	-0.0168486384800961	-0.00759103227491302	0.141607134007719	0.0789088762776027	0.0820302619217381	0.0134121655979914	0.0361685633356834	-0.0681641953914864	-0.0192303417945412	-0.043462101437565	-0.0194305194904585	0.0110130163813159	-0.0174405561261174	0.156510620618704	0.117952220635315	0.0647788968726974	0.0111103662845707	0.255159377580128	0.150632935784378	0.142396344107383	0.133821013841726	0.0725850380277663	-0.14017957423252	0.0055152829438611	0.0569388513602424	0.17800542296203	-0.0371746175151026	0.121936569567599	0.124902692002316	0.0547299784865518	0.0671939994618642	0.174249848035956	0.296773144822679	0.254654237400206	-0.100972996461762	0.1056672732882	0.0556943510128069	0.0200557985538992	0.0810742312062875	0.105666619525136	0.0387101708820775	-0.015937630729908	-0.106025207346691	0.0391845050292643	0.0290654914969086	-0.0211387431145457	0.0365265839263306	0.0235258448398987	0.0685403582442683	0.0463628130067885	0.0219174661080354	0.0569117837725172	-0.0802598471939006	0.0333191838405416	0.165696865696265	0.167166090514662	0.104492635023345	0.0647795634045986	0.0983833711117125	0.0526099445034379	0.176645308363739	-0.0120412045292702	0.286173003033999	0.000692855964837057	0.122158819906006	0.124457213916166	0.137380544351193	0.121016370791148	0.0560119762938799	0.059877202163436	0.0688524674560766	0.133845135642396	0.0512416398514848	-0.0464135373996349	0.168423047429715	0.182651025339695	0.224331646952031	0.0532001943708101	-0.200004710058338	-0.00574049059032458	0.0403082229581049	-0.0911465102118325	0.06992546857922	0.0477612868214645	0.00641550023148676	-0.030899315041519	0.122985393295682	0.00837335650934732	-0.0220147992456734	0.025549203043684	-0.132737654764982	-0.0278299386576137	0.0322195954754363	-0.238556889478726	0.105982655725386	0.0236627989292024	-0.0185385374598721	0.0510155995876639	0.0732706204361642	-0.132827468362664	0.00891536940499266	0.0926681145491348	0.00522702656318197	0.0992040459803502	0.0158980806517034	0.0415604502950491	0.0195900158050282	0.135475542758267	0.132027984857653	-0.0662042065397506	0.0920386279518183
HACD2(201562)	-0.0751346439721471	0.141593987382435	-0.0967991028018923	-0.0331990412509537	-0.158972147703072	-0.385963702302784	-0.277510533782575	-0.0923361028770224	-0.142153922373416	-0.258809192989937	-0.178271959638768	-0.4465068457925	-0.121081771181776	-0.0437081903525593	-0.341882038872747	-0.164149691909244	-0.126934861253385	-0.199973119962197	-0.25520742486729	-0.267162123069092	-0.0805398963601497	-0.301669467030301	0.0904877666329447	-0.194939898529027	-0.191813170777617	-0.243982623781782	-0.140601162510291	-0.175601837914806	-0.31514205751958	-0.0584967938571615	-0.263378998869016	-0.0611039018454896	-0.207988816797781	-0.137312132392394	-0.267200388200051	-0.143398246247382	-0.106439271581144	-0.162490395737624	-0.197993184153971	-0.158470853888171	-0.042067888066583	-0.0638382407675928	-0.14349972030746	-0.258277210492567	-0.148629235882169	-0.264029872362233	-0.086722211859048	-0.224058775491097	-0.157897044509905	-0.268842233871864	-0.217540144688926	-0.196441239289956	-0.3134267282641	-0.393839187900525	-0.312464032944228	-0.110108299672603	-0.369471298035726	-0.0646883258842831	-0.0815531889809154	-0.0185240802276754	0.0240271152404004	-0.42661161329496	-0.266293434725869	0.044365725460561	-0.125394466171727	-0.122287186413952	-0.155830137394777	-0.0763420387057254	-0.274065059055284	-0.163516096569835	-0.111135363549986	-0.177142636385143	-0.277562836931336	-0.19078272610272	-0.0477119948486264	-0.250241626152024	-0.119849833540511	-0.271153368384634	-0.089966111219484	-0.364094365136007	-0.0523345438911983	-0.530524048778605	-0.15988713974602	-0.12700298072714	-0.0973171754253948	-0.305082020493542	-0.0389286106648723	-0.0830345121190976	-0.0822729245953949	-0.232822847828636	-0.132568577398888	-0.290663025316587	-0.276305687549515	-0.193843919706203	-0.138770989793563	-0.104924475546141	-0.024259062835452	-0.0756399562901995	-0.088298808748029	-0.115278067735618	0.0483436722187767	-0.12423221715904	-0.259322403701121	-0.111195337751753	-0.361137183494187	-0.782216559188438	-0.243832158150989	-0.356224643131523	-0.125633076449321	-0.0637153544498999	-0.0665101314090992	0.00952504586538006	-0.38894999880338	-0.00374806098844074	-0.408625556134756	-0.173781188832945	0.0833689352406162	-0.084712808941253	-0.235876328962217	-0.146030573290056	-0.0547833745123482	-0.366254743335045	-0.355843141410861	-0.4264812029587	-0.295839170152793	-0.295288965163978	-0.00808615545476973	-0.00916819774208683	-0.209900436582984	-0.239647978223938	-0.460891952198102	-0.0454132863439651	-0.138921487581832	-0.144543171597774	-0.280491587381678	-0.161638582909756	-0.190453968166426	-0.339755845618474	-0.184665068137605	-0.0918450342083571	-0.140164999546782	-0.118895077477305	-0.212517156105121	-0.129394171272837	-0.135985992594463	-0.149275752465242	-0.191075387511053	-0.129057386995473	-0.312351814787118	-0.247757714353887	-0.324126339124889	-0.330992781151694	-0.207440746207923	-0.167945758959075	-0.273419845836783	-0.00918095509468338	-0.11761522285299	-0.170445171849307	-0.337325421323296	-0.0395260057501303	0.093837488109761	0.0625677135810468	-0.350695228039176	-0.0342363074332063	-0.235222419570574	-0.0903163767470271	-0.0099057058516232	-0.239436039278844	0.00666097232674312	-0.370935819840839	-0.369341387575188	-0.134081165488861	-0.239982174389472	-0.377259442934563	-0.132977052432573	-0.0734670289169606	-0.213093458581718	-0.0470655107342539	-0.1472812602461	-0.230587225694319	0.00639387898995182	-0.276033907928303	-0.338320147500549	-0.258005337808351	-0.128039283778834	-0.295881817232778	-0.0389027386254915	0.0152828756036777	-0.193313331476288	-0.0710861487512331	-0.0874909996095522	-0.0723065963362225	-0.493874236790614	-0.106309851107904	-0.151392256881519	-0.0512558458508937	-0.214415848681238	-0.251884244669249	-0.0350319648302808	-0.138688112491902	-0.277691972382301	-0.103701456753127	-0.191386833869563	-0.191444660919092	-0.100764235690836	-0.128815619238321	-0.0735614003654352	-0.211618536830577	-0.0526182044566555	-0.0285784294612994	-0.196055136147855	-0.151371216291214	-0.169245909307441	-0.306924696874198	-0.400670951368931	-0.0930604289554745	-0.102773038568227	-0.228749978435247	-0.104667957744338	-0.118720863723948	-0.0631209286874828	-0.24337763944285	0.0189934820856197	-0.040254768330275	-0.285181287118741	-0.0990345986397975	-0.0686538652833379	-0.220574293347479	-0.215523492346103	-0.111630810769322	-0.109020958127927	-0.257923813182435	-0.14387841420387	-0.0069886779203581	-0.322412194301504	-0.295280592847075	-0.47604771322352	-0.0655261302809227	-0.127897112447734	-0.189124703244536	-0.670595737879111	-0.0662198678302997	-0.396315429937907	-0.123601992942489	-0.0893994602205709	-0.323182159211962	-0.238807880247433	-0.0206080261383411	-0.135365107308931	-0.184887255060973	-0.0514228001175828	-0.113910663186104	-0.199367470234848	-0.107424073086034	-0.328450501162629	-0.134420505442453	-0.111817931127535	-0.506706260131485	-0.30738178612055	-0.0733746502239248	-0.158454947991577	-0.0925367102882678	-0.262953784076065	-0.150493450380283	-0.301703937786506	-0.104132679840182	-0.256214252291661	-0.0570351159964086	-0.228614645650728	-0.576816086161539	-0.13246442020636	-0.949575761728768	-0.0882607094463152	-0.26161643969667	-0.0421563748069259	-0.114172878750407	-0.375215737104626	-0.159824036525633	-0.0384936072270126	-0.112871605522863	-0.255849128313726	-0.182377900746765	-0.250955900764247	-0.384035479138048	-0.257089831279517	-0.125491681185338	-0.0271484972789618	-0.0762363635326004	-0.00850821259253581	-0.304503426829657	-0.0643906945872778	-0.19121052076669	-0.0635149442765771	-0.383741706060187	-0.0197561917893925	-0.289806805505151	-0.117345587021015	-0.351200536399275	-0.479411550408536	-0.40196149956466	-0.202188125466841	-0.18469883249196	-0.357464453784582	-0.159591485694706	-0.324322714040227	-0.11722732874857	-0.0686088371325725	-0.0461812115153287	-0.260897492441525	-0.260359399880523	-0.230307907761348	-0.0638941100116218	-0.423530989652551	-0.350324311875132	-0.309874495762844	-0.233261619683082	-0.271478892638494	-0.242644409532623	0.0172376820525288	-0.134917434065374	-0.0661435918297726	-0.0551129371578155	-0.074452194235929	-0.340547762940861	-0.230153977561833	0.13984289234883	-0.0632102249362092	-0.0878048544449198	-0.179498472274525	-0.220948007450973	-0.245097460596681	-0.224170039970923	-0.160852634406546	-0.250855402186364	-0.442477080015077	-0.245451695979273	-0.216048382908877	-0.376893445076884	-0.0254725592214036	-0.238764413397976	-0.233454868162452	-0.247723799130984	-0.221868994764463	0.0926950089965373	-0.290324876317512	0.0765498959532614	-0.341732345847156	-0.16746093866272	-0.358399667623889	-0.123149967845841	-0.169647989138654	-0.290030652988152	-0.304498519268451	-0.255230016226997	0.102076884657912	-0.298212330563887	-0.194864842968038	-0.200531941025113	-0.159134296709119	-0.0448397506479175	-0.0816806624920325	-0.341134002956164	-0.452275618852335	-0.246463659466378	-0.17271438553213	-0.07093401332498	-0.24263489566863	-0.147525377234197	-0.449301475569964	0.0647526681449807	-0.182912069795207	-0.188283549427085	-0.201099561243027	-0.326906559823363	0.396898732815965	-0.261257643882324	-0.227198877885941	-0.0228289619843057	-0.129095037037303	-0.103925422823175	-0.0686439691420432	-0.125350312328282	-0.131323042670601	-0.0922365703456121	-0.263863022795107	-0.144466377777448	-0.273661603872498	0.0406624791396798	-0.218564610265515	-0.260505030281293	-0.0621592057256501	-0.0593470183705235	-0.269195994784358	-0.4674381338578	-0.136230193094568	-0.145451299810924	-0.261773885752499	-0.343602328027399	-0.3426372644656	-0.0690796169820157	-0.133335783923844	-0.159225402242176	-0.536005833921935	-0.117913466013107	-0.202960451948133	-0.0783317589829755	-0.0736835984466798	-0.343485955354186	-0.295351778382946	-0.196095287466355	-0.044792404865327	-0.0766587354205683	-0.137088400286543	-0.257729681875086	-0.410072983064258	-0.328254129807788	-0.109716885896838	-0.319211285846332	-0.11794743112367	-0.171339993184345	-0.243399716493163	0.0581029186692033	-0.29910456393087
HACD3(51495)	-0.0602214786101257	-0.0626710432586538	0.0409474326313142	0.0852291956202659	-0.00629318639318273	0.0165091808203853	0.0478795920706525	-0.012871639381658	-0.0119780104976256	-0.108733489078134	0.0372610054108704	-0.0141862402530486	-0.0813668268943125	-0.110541278967829	-0.053395582676321	0.00602618604972183	-0.0287071967390414	0.0718506510970526	0.00250717565248718	-0.0705415182738479	0.0452813582646115	-0.04534838597316	0.189866235837493	-0.153119400273054	0.138443952395789	-0.0218365249430673	0.0826233357096473	0.119151253780968	0.00256310604606595	-0.0726857487609848	-0.307556124814029	0.0507620872236201	0.00161997824589631	-0.134386882223908	-0.0116706701802123	-0.00461349116312126	0.010404014698281	-0.177396166847657	-0.0123293075778367	-0.00228203875340311	-0.0945078712489615	-0.0130172783908628	-0.218514848388796	-0.0445508489217092	-0.0231958334569003	0.0316162515760815	0.0570485149036201	-0.121489392780698	0.0396037128096481	0.124087905277109	0.129736959340153	-0.122757289233044	-0.0936826424747529	0.0336601037297155	-0.0361898938369034	-0.137938556239717	-0.157725625409661	0.0433429269896558	-0.0365546690154435	0.0637227971298803	0.00716188345606778	-0.11767482835218	0.138707607760739	-0.0471560716866071	0.0349232809835118	0.0601324811917228	-0.0704147375490514	-0.00747821566695266	0.00437197519672683	0.027493045679032	0.0720147942320366	0.120407676522598	0.0609315299961973	0.00909023713889663	-0.0288164478449556	-0.162777952307285	-0.060908792052864	0.161489811390837	0.0578681294757612	0.128662789894247	-0.0667136821854219	-0.00492687952790718	0.0129522447317642	-0.168500175840685	-0.126014526805606	0.306751873426787	-0.0212211525605739	0.0276971073746327	-0.00570030055497965	-0.0263127386165874	0.145074096752687	-0.170562182548788	-0.0182921653960215	-0.0588432191820079	0.0206297690313293	-0.116725645147316	-0.00189773046959946	0.0329891763248239	-0.0891875042285972	-0.0159062675298935	-0.0669002009797038	0.101836875104113	-0.0880269485878982	-0.0744840001466561	0.0521543251603751	-0.15126613399659	0.0151950103023196	0.302992621004462	-0.0370596484245189	-0.0264719442912128	-0.0550821462494066	0.0143110250393239	0.0698456782395963	-0.047057857747383	0.117573596438231	-0.0794672429302237	-0.0103921449522011	0.13218730240178	-0.168671897065533	0.0568556148199077	-0.12560289907535	0.0438165848259262	-0.0372574532537071	-0.131683500320731	-0.00952779725412249	-0.0956818126292028	-0.0821312776266485	-0.00864048861999689	-0.0602500939541418	-0.121251414445847	-0.0396756756658063	0.0742029649317442	-0.0673387368480639	0.0152862170818083	-0.00243179657242501	-0.0147235143168379	0.146293862311608	0.103831206891739	0.0518948393752718	0.0131634634076865	-0.0130488948004574	-0.0786505489895254	-0.0787841224866988	0.221305738838469	0.0349035447135689	0.0885132728149683	-0.150113778090739	-0.0547043148533837	0.0705248321405855	0.0467689829606555	-0.0735024503252741	-0.0356382987411697	0.0477797734147698	0.128176985457893	0.100267894032919	0.096799037283854	-0.0932927861574012	-0.0558852192248132	-0.0764857160067228	-0.00583094794197925	-0.0569537986104232	-0.0514910364186475	0.0470215550826576	0.00408783080948741	-0.0671069709661133	-0.0889156821711335	0.232785817286408	-0.0821427072970631	0.035415035450812	-0.0829975568001741	-0.138196166594241	-0.152741397058491	0.0211859594012502	-0.0216859360599514	0.0141045292359608	0.0353500932605557	0.00143537831704713	-0.198331022053082	-0.0230634890382425	0.0332906250005658	-0.133251057540146	0.00192971921030672	-0.0352960543932731	-0.164987906244135	-0.0448524754339304	-0.147052837268989	-0.0346238994807846	0.120246120046305	-0.0424301639830614	0.0161207403847089	-0.12321016099086	-0.0250226220630017	-0.0856156765934736	-0.0638780461761951	-0.000263304269078682	0.00552566738330651	0.0487553469724558	-0.155922436368748	-0.0601232505194811	-0.0328238737354132	-0.0426089793239101	-0.0288532497674285	-0.120296153272491	-0.0254445468690573	-0.0274164202749213	-0.00145642010325401	-0.0453921355237841	0.0231892049498549	-0.0786621182584331	0.0878179773879382	-0.0882565905098115	0.0541090055416252	-0.135742441577614	0.0581790847570595	-0.138496651380712	-0.0371652226419628	0.0409736173332107	-0.0145518246370402	-0.0130640611202167	0.0026972641131579	0.152701513106066	0.00767581904997282	-0.0663383437102025	-0.250085827176689	0.0658020373124435	-0.0413972285479836	0.0764681857555414	-0.0598612032968614	-0.0229858891570701	-0.0937986784412327	-0.0389809976622513	-0.00468499292000986	-0.0142222260168842	-0.056448803281809	-0.161307036323318	-0.17944503089789	0.0754896839123004	-0.0515107078373244	-0.035895137809051	0.0712176574273936	0.00427321192172844	-0.169826583501626	-0.0780576540773466	-0.00707115471975022	-0.0136635836334537	-0.0380097229789509	-0.0463096894064671	-0.116941224333312	-0.03684792323944	-0.0800962680666766	0.0471421826730467	-0.133064969464245	-0.0324206784748746	0.0140240144235616	-0.0455553029920276	0.00232860207790374	-0.0783478583906473	-0.122630298682789	0.0615373955523654	-0.187943225698322	0.0734081708176754	-0.064884544208814	-0.092581469391612	-0.0666612015788243	-0.00533905158192388	-0.0796114764839923	0.126523210999333	0.0332267884755759	0.0981340892184396	0.236960595497574	-0.00612182769987072	-0.0592303426881403	-0.0990157864576792	0.0765052148768209	-0.0489957299891802	0.0118115799487753	-0.149007233014588	-0.0882272368479933	0.0126203660062325	0.0507048238112968	-0.069225733340634	-0.180066177411894	0.0264767918412849	-0.0801688083935186	0.0194270535169385	0.0077312184831749	-0.0147402192325214	-0.0154063240591865	-0.0410991578015132	-0.0394027775107044	-0.0518952959355747	-0.107400184233878	-0.101494316366814	-0.130988678686437	-0.111607666256977	-0.0269184370800111	-0.049658132841747	-0.13593119559899	-0.0663841528890657	-0.100539666649649	0.00975423805210007	0.0180254592141888	-0.158814526367171	-0.0011621113574664	-0.0170086483167866	0.0481334639102325	0.0168349865095582	-0.156275646888558	-0.0994325228506749	-0.0223846343661406	0.111378862757708	0.00574897206943062	-0.0549708787960319	-0.00723638125099013	-0.0615185113874698	-0.0664286517350271	-0.0376689991140368	-0.0610964725048896	0.0667724159835659	-0.182877800123045	-0.0158868751657176	0.0170707721776734	-0.0133167037464688	-0.199803677698125	0.0188398523765915	-0.331235041888061	0.0644024816106807	-0.0829368352382131	-0.0337079622742425	0.0844573342939079	0.0277698547062259	-0.017346185975443	-0.0288282519332254	0.0615400364412962	-0.216574435580849	-0.126670474338844	-0.185113095050998	0.065137793823287	-0.0913205139679641	-0.0844114857933089	0.118046092377299	-0.0603171497851919	-0.0257012196289467	-0.0593915748995561	0.113947797401851	-0.220162278966534	0.12937938929177	0.0358899363661458	-0.0268855140802654	-0.125251740868766	0.0436971737759639	0.0728524766979533	-0.032669120654996	-0.0375315308648963	-0.0574420076524185	-0.0470707693093618	-0.133890482105433	0.0743510376041983	-0.0576159130649693	-0.0328681746012643	-0.0115383422315717	0.1782134985167	0.000285871782356294	-0.065841035180399	-0.19464850435582	-0.0608528347902808	-0.034616676910616	-0.0260247582431307	0.178164252357742	0.0536020862738097	-0.0977577731423077	0.022915134868563	-0.034789551817023	-0.0565545924669592	-0.0815040572261832	-0.0930514290762596	0.0462116620646223	-0.0213884126275532	-0.0713927043538601	-0.108518924785595	0.0258424250462901	-0.0658359555570604	-0.0538929313899025	-0.0178123437082403	-0.00901856214408205	-0.0137203258168265	0.0193450718837608	0.0328693347351639	0.0760981611424145	-0.105055276972118	0.0102389700508958	-0.000313200748403995	-0.0900485845312857	-0.0183562342062924	0.0267631522150734	-0.0410219275308612	0.0201009596538055	0.241311651922392	-0.129219489383109	0.00924532980009858	0.00916887406040491	-0.117758003978411	-0.0454411954245421	0.0507555266191614	0.0727999366147467	-0.0286336219651501	-0.0216824610444331	-0.0183542417840926	0.0472262052971302	0.0526578397222993	-0.0372742445943421	-0.167897846991296	0.0565335487741357	-0.00087765126470447	-0.13984638986606	0.0359093462624735	-0.096805746733521	-0.033003304336608	-0.0930341481693148	-0.0468609334064217	-0.0393024830434629	0.0274728935802307	-0.164890346035568
HACD4(401494)	0.0549862498189606	0.295866952666066	0.144630605765165	-0.178044685892638	0.0830267160219086	-0.0566023975104334	-0.0926653115243743	0.3609229441245	-0.117805059652222	0.155256029642959	-0.0422622837198995	0.16268537596401	0.0838718711554053	0.150617817636614	-0.0892336414858968	0.0171950946423946	-0.0173138006320298	0.132839239464317	0.16533967510522	-0.00378311276519486	0.059452965627309	-0.118672524852984	-0.0712812688813985	-0.114416044922472	0.044627920409848	-0.0546705557557059	0.0149482257244745	0.00234158250737354	-0.0795801878090165	0.0219361992684471	-0.0786497566309676	-0.136998006290096	-0.0632104349539437	-0.0885668048079431	0.0149204593199728	0.0556129401562239	0.0801581986521833	0.029966300309938	0.0747517620695952	0.0200854740338771	-0.0592603523966013	-0.115534048095417	0.0916574086200735	-0.243014497920434	-0.0659142982037407	-0.0114977926919864	0.176265391884463	-0.186404166143623	0.0057292749914244	-0.0543730352562858	0.249720392018586	-0.00843613054449171	-0.0497100378495492	0.0798961051791427	0.10426748534517	0.162911931904113	-0.102160122268014	0.035449476577063	0.0815438281550624	0.16036252425399	-0.138379335213585	0.157232805903101	0.0289702231819374	0.141447536286868	-0.0491512770670858	-0.0604307901816155	0.0996036939427854	-0.148509035807655	-0.0626130712193202	0.016353316264585	0.0604822101178031	-0.0777411362655631	0.037091833376523	0.0332092094502302	0.0991833316097307	-0.186256499904635	0.0226869702509324	0.224185360898537	0.0407084181749427	0.00296470662478068	0.10306504805052	0.0767706509948032	0.0165209233832935	0.0474646029375317	0.149277738715689	0.0529456746378781	-0.136228864127365	0.0864916560570543	0.0588249276047961	-0.146613124027445	0.116868995804348	0.0824754762393115	0.0347803906808997	-0.0899559792247316	0.00454716780521232	0.0183243824732085	0.00724778383932651	0.010310197872976	-0.0298924952710312	0.154401812799388	-0.0649406602904544	-0.209787256974486	-0.12006233380608	0.0607057190601325	-0.0962424153036723	0.00983443124155564	0.0907382665401107	0.0366654116659646	0.0269328827438949	0.0382984705128208	-0.230306578202242	0.046785488613493	-0.0660179427444003	0.0916088612201996	-0.0126609977863974	0.0584204699610556	0.118619107897111	0.110954113440999	-0.0188905420546437	-0.051722180879456	0.128989975437343	-0.0770724846966813	-0.106411532495089	0.0308283891277557	-0.0386418210312816	0.165367888932157	-0.0246532898115867	-0.032112774933086	-0.0425373657186738	0.187717506166524	-0.158818718879527	0.0305293806345359	-0.144381442321171	0.0932781265932191	-0.00191333249213473	-0.0208118912506019	0.0803593945419841	-0.245010285505131	0.130545008496544	-0.161540012480859	-0.0562701963195927	-0.0076864322442316	-0.0458869109613645	-0.105502859157818	-0.0455958878317863	0.0104324113029575	0.108333179377718	0.0862387072495055	0.0518431817342879	-0.0839344656741248	0.0506149342207299	-0.0447158235640008	0.087680200901352	0.00180781167999608	-0.0100412326466143	-0.103075558328846	0.132567839322315	-0.0160241593855057	-0.0506591108574764	0.116188584153806	0.10876751081646	0.142440291222348	0.181930448727532	-8.10980642668158e-07	0.0686668591630458	0.0269824500235765	0.0173058828011975	-0.029637765411836	-0.195511000296772	-0.0398681856400808	-0.0581606327501127	0.0996631799496167	0.171065390284517	-0.0495015583441472	0.00931660467902915	0.179260460052877	0.00238777329654932	0.0489885982163453	0.0481932577670233	-0.0687737108134088	-0.128909575470697	0.0105567220382308	-0.0346819531734228	-0.0395626262710571	0.111250569997296	0.0718959283371639	0.105845382246207	0.0709433143962207	-0.0314982678709922	-0.000291828386530545	-0.0275975002741751	0.111625134117799	0.0339475781232982	-0.015614673669	0.0218128614284174	0.044305720856226	0.00762709355535038	-0.0343819354626124	0.0198676272805533	-0.0538799830867624	0.117137114082419	-0.00987004340794196	-0.0235998126661497	-0.0745874129959698	0.0271247527235302	-0.0424866619433967	0.0526143411787704	-0.08625589082703	0.137304649940421	0.110480896492768	0.0270488000586038	-0.00905826490789476	-0.199678827150752	0.19503484425477	0.0779645590411741	0.181179505238499	0.0472667885338998	-0.124354436188384	-0.125597020461995	0.0269047240088622	-0.0282140719183248	-0.116587854615023	-0.00351159720136995	-0.0177326452058998	0.0205880112653313	-0.0253501222206208	0.154708127395545	0.0727391053431365	0.0389728841145875	-0.00691607476869877	-0.194082090642279	-0.132090896188461	0.0310675493062777	-0.0451877353241129	0.109307353579231	0.0312754363549629	-0.0963526585053002	-0.0670563076836767	-0.0458769094676975	0.144478298838669	0.0170932508652646	0.0515936547104402	-0.016370332119432	-0.0728968201965161	0.118303492067464	-0.0603062745991196	-0.0429364245424415	0.0635995491751607	-0.0445312439321707	0.16489326907751	0.0911968171266056	0.0413131579180049	0.0423065589888401	0.0672533124449366	0.0720897866443166	0.0223783370100584	0.227373187194888	-0.0583253969628151	0.0138664518941942	0.189829990394011	0.195759510677973	-0.0370959279590927	-0.00683424307654665	0.0934302773469897	0.0425273489634327	0.245275094258721	0.00547732748362389	-0.0588848546275239	0.147702982122804	0.0562258792600558	-0.0127466321226799	-0.0467342037451688	0.00196503781174774	0.029839123241587	0.111495275866414	0.12697376526597	-0.116474852802431	0.0759204455663894	0.015582232757787	0.069361249635449	-0.107854133763984	0.114881721235343	0.0310545986192922	-0.0600812637430417	0.236594276514816	0.0114754429428299	0.0138030510312272	-0.0210761143975856	0.195203364670901	-0.0996094909710589	-0.0312629527257502	0.11046335945813	0.129612268573596	-0.165812339842179	0.0182711251779189	0.011652039112193	-0.105478082253412	-0.0609656605764701	-0.166154833546073	-0.15378439445749	-0.0531861219904171	-0.027127676791317	-0.0284917963551921	-0.0531815118288359	0.0339569714779914	-0.0372939762927261	0.027696731816757	0.199747125808616	0.154073246336678	-0.000688351204944669	-0.00293417769076677	-0.0106935470065538	-0.0778851831957906	0.034031040825899	0.0601744780355502	0.179283746518376	0.147155551388842	0.239440967033962	0.0214834193424582	0.174653671842487	0.166803160728399	0.138669673019637	-0.0412581958124701	0.0926459279404295	0.00365297800331731	0.0735397372545775	-0.0215566314963054	0.0287189644990936	0.0306143718055758	0.0665602923326605	0.162012416805106	0.0695245522985901	0.0509530213102586	0.0148956507741619	0.0344951742123055	-0.0579852988657216	-0.160880166095785	-0.140182711136125	0.106622965214092	-0.0572648637764339	-0.0800698746306286	0.0720540284430079	-0.0705173993289573	-0.012426924588592	0.0843060048372775	-0.123236397373525	-0.0434984430118361	0.0226911772422439	-0.0336968983933259	0.0133164854445024	-0.062633241832752	-0.0177258729754888	0.135360019910561	0.042251651817022	0.10681892939975	-0.011949675376492	-0.0123416059326738	-0.12962860559811	0.0133181226402837	-0.0772180399794258	0.0768406523809623	-0.0457435242736619	-0.207472344242398	0.0536269347139117	-0.0369922802966969	0.0103689330704975	-0.00859004607911076	-0.0369427837986795	-0.111144738289885	0.0399591883025584	0.000690352262072896	0.0437123376502704	-0.0207020681477359	0.0540273417966101	-0.132826961045513	0.0162652300969317	-0.176891283246051	0.142007369598817	-0.0289667660195329	-0.057102080251283	0.0160271316339116	0.126658849000116	-0.130599480577496	0.0300268071550522	-0.0582564508803285	-0.0390711642931401	0.0834438494104626	0.0599677694246654	0.0506784988331446	0.117349426727503	-0.0566585087472595	-0.0709600933547627	-0.0562711630349789	-0.017376122742664	-0.0721621858614707	0.0353954322875826	-0.0661146966736102	-0.134724104568577	-0.0384952349570508	0.0183310455894014	0.0205256057896003	-0.0608224446366383	0.019735482071205	-0.0524902103271148	0.0760183651212771	0.0364261395166681	-0.111819592052559	0.0652063006173595	0.0333821638125204	-0.0458815281640437	-0.0904295294052222	0.0650678002451686	-0.00872802731264822	-0.0185561795149804	-0.00306883138458502	-0.037765132983249	-0.0325500409205543	-0.0305421428327328	0.0906615683656799	0.141294747903186	-0.0864649093767597	-0.120708926299789	-0.138987885400156
HACE1(57531)	-0.158364470871429	0.0223943094116957	0.0640037901569267	0.00639748987851293	-0.0868139633712472	0.0297845983873226	0.00863862823355413	-0.0182070650713065	-0.152584186602783	0.0927067914830956	-0.211192567937309	-0.121983746553671	-0.0102427723538629	0.0239891277905635	-0.105222789020743	0.102261641750177	-0.085856887008536	-0.0941702577377343	-0.118647104783288	-0.0708050656914459	-0.00446325908582917	-0.0156592101805912	-0.0148784947353882	0.334131850798393	0.0844681618716917	0.0777779949278059	-0.17668013309091	-0.144140598741292	-0.30852153006777	-0.164595829484208	-0.026768014523119	-0.0715924636920583	-0.0890268576242542	-0.27551056992856	-0.0556299187694898	-0.162246269604066	0.091159086370737	-0.109891103295013	0.137351307743926	0.090334117813828	-0.0346091969025206	-0.163149054190648	-0.00760527900611379	-0.0457273109341943	0.0174015601636181	-0.0398173899929943	-0.106500832897872	-0.11276190322059	-0.0238981951285618	0.0152161062824167	0.00591291235469302	0.0427066064941385	-0.163509775643158	0.0301011255236726	-0.17963978995187	0.272077132426512	0.060073927308101	-0.0596671373527762	0.0368564220023063	-0.0638893230506124	-0.274241306122861	0.0386435083943551	-0.0229958596037601	0.191440646541353	-0.00748320019996589	-0.154971302127308	-0.161949680094683	0.0556451847571899	-0.0583436578515061	-0.365552955244927	-0.0989841974671706	-0.132191964191543	-0.104655525244188	0.101388955316267	-0.160743268376093	0.0498127552142768	-0.0912152019137813	0.148235990584222	-0.0244378795468474	-0.121551554125272	-0.128884742124064	0.0350655041544906	-0.00179536274626614	-0.0827388770206	-0.1877554140031	0.134215128918147	0.0783565029215654	-0.0719682285408668	-0.0961643126672747	-0.0188272421683802	-0.0546097250562741	-0.0134704143937748	-0.0656565071912738	0.0524793478488688	0.0935737413216623	-0.250507514806975	-0.00785013940503356	-0.111466168647128	-0.174881314475199	0.103234310692377	0.0554974965080536	-0.0199024525373965	-0.0403154268988335	-0.0411233675003538	0.0331608426886784	0.138967300633369	-0.0331279700887323	-0.100239039295269	-0.128737220690491	0.0140399257249839	-0.342355933426098	-0.200761151482945	-0.198919277935805	0.0881848065697555	0.00472737852752716	0.0352988330300599	-0.120268732183572	-0.156225357769412	-0.0379107991330648	0.0316663583555763	0.0407881289372087	-0.213161918996204	0.0747886450158117	0.139750800836718	-0.0779509598226564	-0.227688942206401	-0.237834757775556	0.182878765499663	-0.057162694325002	-0.00649301521765508	-0.0817765024808649	0.0178653844355569	-0.0102533464837069	-0.111483474423025	0.00891844874992864	-0.0320904085249659	0.0254890543039373	-0.0598187284390819	0.0484831841078395	-0.0687638249069085	-0.114449475952001	-0.158005080305627	-0.0207260675204675	-0.0778160616625171	0.0676928820380296	-0.13820419418231	-0.094030943943905	0.0885356979618432	0.10957089607309	-0.00822490896458471	-0.14640758730526	-0.116500182219028	-0.0390312715352968	-0.00688597769357987	-0.124806225811794	-0.0785956917072748	0.0709780056777678	-0.138997931526388	-0.137036909488586	0.0991246515836357	-0.15298166865693	-0.0664727077221186	0.00217172394364079	-0.177284252955256	-0.158555431186206	0.0498365986267724	0.0178881349488511	0.0266443373479283	0.0347440977587674	-0.0177382162581906	0.0349986389640067	0.0341083974265677	-0.113259692969766	0.0596335105468961	-0.0960048445475433	-0.0808663018490083	0.0335236616726112	-0.0955977932151602	-0.038557448530707	-0.132322102777867	-0.0378572702477569	-0.117652256756244	-0.0797056134656892	-0.152790466713293	-0.0155836281738443	-0.0496294924153599	0.00386528449488002	-0.0864142442199656	-0.12629953843186	-0.0860397939923941	-0.0914370855189769	-0.192009198599213	-0.0992473529197897	-0.122349975889572	-0.252329745751559	-0.0311973780013133	-0.189167748516198	-0.078879203506881	-0.188068864221961	-0.0914916606541002	-0.0425419997362335	-0.00493442124418756	-0.018554470730618	-0.08479965885038	-0.099330661761148	0.0438957399954014	-0.0353384168855794	-0.0381245388488596	-0.000269398635724533	0.0470271744697491	-0.0350310435022006	-0.0522344726028035	0.0320980444645206	-0.230315576342528	-0.0137437658419233	0.0226334029180975	0.1049965006507	-0.053054184583606	0.112768547940163	-0.0620091953520904	-0.250142706080919	-0.0587342627247938	-0.0719213298979942	0.270703049560251	-0.07440955188175	-0.0298923856213542	0.097956263056836	-0.0626510548412056	0.155548078087118	-0.0146154694805414	-0.0408077747586284	0.0901557089849614	-0.11332869255182	-0.0398873178346002	0.0885468871826472	-0.0217010566322051	-0.0855824869461159	-0.114227164156438	-0.113005922899699	-0.0733278794230994	0.0198615503991273	-0.0500640171642401	0.00602997235747887	0.0274121435771208	-0.0998448286298573	-0.0614211940943035	-0.0310252338769472	0.0683978945290719	-0.00813895487304042	-0.0432952323282914	0.0091478031268862	-0.137933776655602	-0.0629141478889924	0.00296581378699615	-0.111735243576991	0.0693785989482223	-0.0309588874020317	0.0121654002208602	0.0103462508452844	0.0549952318214619	-0.0381667825731692	-0.0505416456212623	-0.0650841962285788	-0.0615636255093508	0.0298782664144009	0.0798128259512297	-0.119755539605812	-0.0794431786368893	-0.121757635578776	-0.00282125755829012	-0.076501723842787	0.111991054897245	-0.0079363368978089	0.0298852779029225	-0.112554968401903	-0.199930553848372	0.00790465756689938	-0.155603975844395	0.0295311652598282	0.0946204147787897	-0.210663863305099	-0.0220352977988709	-0.161105318505987	-0.104883588208702	-0.181037606331218	-0.0331362241405111	0.650009972750636	0.00394442561814411	-0.0744359995466457	-0.103535141107078	-0.087195420415982	0.0249211228311238	-0.145262772748638	-0.00776041012957434	-0.104821369231919	-0.0241530978959478	0.0128883315553293	-0.10180503995913	-0.0406980491668852	-0.0771082121602425	-0.0739953515141376	-0.000150276238399819	-0.0544825586284787	-0.0980031075395841	-0.0802768635249393	-0.025570807798187	0.189660366877011	-0.077898615755749	-0.086858955819892	-0.00617299272710477	-0.0157615400840581	-0.0801712234008083	-0.105041012644344	-0.0328665999014395	-0.0406992021355507	-0.0381025627576053	-0.098823730390412	-0.0044760620067209	0.0367614914794869	-0.0574105650994452	-0.028201480656453	-0.0116613542371854	-0.0274704433796121	-0.0191462869110678	-0.142619001265467	0.135476728261793	-0.108154238179709	-0.00118204923379069	0.0273548323471739	-0.000240380336222104	-0.160123201365956	-0.0141054639330355	-0.084693827227912	-0.127685580434568	-0.0217862476541086	0.216506528241337	-0.113144782072553	0.0105466783310708	-0.124639804916672	-0.0947460638468192	0.0281270271802101	0.0016927578020102	-0.0417412623130205	0.0439999946397875	-0.0507928453006125	0.0184138591299237	-0.0071598532540406	-0.11664298914521	-0.0531255269557848	-0.0754203725544047	0.0174114698335082	-0.0262680318351867	0.0470796488540807	-0.233138644926965	0.0244157325666681	-0.00897433292717152	-0.148197629301296	-0.0337002848538163	0.0493612048619809	-0.0576964599836519	-0.0269950173353727	-0.0920346983982276	-0.443661095212835	-0.0517790339427459	-0.110706945252865	0.0453488257068642	0.0166659215561088	-0.0946431833178805	0.0693313286388473	0.00687341396904459	-0.0844227078448747	-0.0324269232212217	-0.154521734161724	0.270894287641301	-0.601669837466018	0.155135237205663	-0.0646726685606596	0.0321437106523681	0.0148157501273083	0.152672920755369	-0.0263954336746681	0.15741439899317	-0.0743727795275576	-0.0509220441395097	-0.0316650379664313	-0.150125133755969	0.0152269061491805	0.0130361762341026	0.0108111823049677	0.0717608345068654	-0.0367926875141949	-0.135700195934098	0.0420369034599881	-0.216584173255935	0.0238987090555811	-0.022253456572799	-0.0331594312647436	-0.0698808636182105	-0.146336094558244	0.0691873538584081	0.0411010208210843	0.0115146081540343	0.0433463178112794	-0.0728378223149327	-0.078851926795218	0.295767340141657	0.0113325543018717	-0.103919775203355	-0.330647650564855	-0.212735981947855	-0.00248341321901056	0.0688881865509111	-0.0171828965207962	0.230341179278876	-0.00486004598736491	0.0517287110294519	-0.118813935900904	0.0801608664995555	0.152444217759852	-0.286906772000868	0.00300587428425134	-0.118354318408465	0.0379865013056965
HACL1(26061)	0.0775183628589324	-0.0671235528628931	0.147928825785949	0.111083618772506	0.0823585912466581	-0.0146425607188291	0.0239114493198965	0.181086053746015	0.000221009943408712	0.145087794846797	0.00573992675679003	-0.0685657913437107	0.0232774186457487	0.181915958941111	0.135280189590956	0.0965805634755776	-0.0140598745357563	-0.0400900933926705	-0.00577069953619639	0.094044075330402	-0.075116167410209	0.0492888456238926	-0.0257917264130435	-0.054072842818655	0.155894733320683	0.0531487001970877	-0.0476953550110619	0.0887953792344412	0.0522182856732972	-0.000434161835261388	-0.0428686322971789	0.143496674151483	0.0819169103431837	0.0632804669544906	0.050860245268734	0.00565902763619003	-0.0770095137296821	0.0516768820016395	-0.131006131775896	0.00647252283321654	-0.0765851530460404	0.147780503012027	0.114697251092164	0.111547098757875	0.125380593607125	0.130579933503539	0.0659799103530088	0.0600691080733369	-0.0602272935241371	-0.0239242270936197	-0.00197571010541818	0.027795765915833	0.0809066167954416	0.123049635579757	-0.0543737892497487	-0.309597727246911	-0.144331126942931	-0.009105894623694	-0.0018576870440836	0.0757656903091271	-0.0354591961124465	0.215355031841666	-0.00910014944240563	0.0274493687900397	-0.069199987241482	0.0261701793893989	0.0252805571651258	0.179531955326402	0.00538426416299809	-0.106711394872092	0.0422823051013417	0.0624929448934964	0.0851692926600265	-0.025611808535567	0.0946727594993357	0.0594004521306942	-0.0489301767036956	-0.032058665740247	0.0187081410253899	0.102333221702891	0.00337994642664816	0.063542087617685	0.0509661610950812	0.0189837275121063	0.0733757129116655	-0.0102958161596016	-0.373055269648113	0.00629324895108427	-0.0361165602841284	0.154191404764278	0.0667894133676188	0.138371700765303	-0.0516508112380267	0.0513533561677028	0.116715517395013	-0.0301355580087823	0.070464543571199	0.0950951025351604	0.108997299736085	-0.0700591016434485	0.125701405738528	0.175945586250045	0.0718022278533242	-0.142985480276565	0.255146994409168	-0.0611771324960532	-0.119995885357852	-0.0223200905034708	-0.0553743174508957	0.0990287258230197	-0.075031528177733	0.00406844912844541	0.287843820207497	-0.0898086385050241	0.0733433683653928	0.116750285460784	0.22707533940184	-0.0482437759933508	0.0775297973807493	0.0389911310008531	0.0584644406650889	0.280374311504102	0.137610361005037	0.192333776103605	-0.126789931964385	0.129058993017865	0.116349079018469	-0.031264758724551	0.0553774986190006	0.287651006699026	-0.0610986407043766	-0.0484693480257186	0.00981217857810338	0.0515284338095641	0.00895213806272134	-0.0252450343857909	-0.220231138601986	0.112001729413811	0.133651073465415	0.00292197091618053	0.0895915035987639	0.13963359335472	0.11652555999623	0.0489161688023268	-0.166637549784107	0.0467426714157041	0.0544690196019326	-0.033401154739748	0.162719353178878	0.0208160155447252	0.0431970536189815	0.0299580539880432	0.0967126691524876	0.0776207891740557	0.0113623730469164	0.00504358181613439	0.00939048592108964	0.0705316673719956	0.106037584922823	0.0549225016500846	0.164781775682307	0.0560808128340728	0.0683248926700335	0.0197904978641061	-0.02522758776603	0.0615084858421296	-0.00249166509015575	0.0822210445966671	0.0202292319794352	0.148429580973697	-0.115911445935629	0.188157200464181	0.0749005403269372	0.0160525781203586	0.111268544492263	0.0137589876338515	0.184947427572536	0.0722452098654022	0.0195911077662765	-0.0248640020118621	0.142068037535011	0.0555224346990503	0.0191428297592608	0.284233978033347	0.0171336565474321	0.108519459468818	-0.00835569981240419	0.197986030820233	0.0509420815490942	0.0789548434867759	0.209357160360187	0.209085506429668	-0.0100444199628675	0.04234161252984	0.100284946220216	0.0441211914312336	0.10758697766745	-0.0288644620729259	0.0976162662666148	-0.101207492231312	0.2198633421111	-0.00943334351855449	0.22400681256347	0.132081130027936	-0.0326431028372848	-0.0281199103640159	0.0722018038573501	0.0779909926269584	-0.0494646876971939	-0.0907225102192497	-0.0242865110968124	-0.0204568101793125	0.221736666192257	0.113209718551096	-0.0264407461358969	-0.0485159627810359	0.0883634463447789	0.0995278293757903	0.192358621426223	0.0699773872592159	0.114875464490436	0.061642441027375	0.00719217891224096	0.042290110378981	0.101197304336013	0.0987018055315381	0.0328937066961154	0.085540446635592	-0.00914914871193689	0.256684483324467	0.024921961200666	-0.0151917235963197	0.184460373701207	0.000964594543975794	-0.0812172786864319	0.148900935969639	0.0941512931945388	0.0622281937359255	-0.0563821372499421	-0.0125980019939827	0.0534170370900365	0.119977841022089	0.0698959887809671	0.0578725708391353	0.132798277807852	0.168981959933048	0.14453028648641	-0.00111842480745359	0.00180995237376643	0.0580746116866831	-0.0743171926335442	0.203897883933034	0.084069915130565	-0.0586310981117165	0.0911246875963819	0.108406712131647	-0.24820712002465	0.00955281401221524	0.0146495401046154	-0.105164954950345	0.0416489709869458	0.0836416229974893	0.0200630259228472	0.0502131179866392	0.0433646110564137	0.0548567994137727	0.0866539444526181	0.0372423518625379	0.128409731530061	0.201472652881194	-0.0576669800618193	-0.161615344665331	-0.0147898534662953	0.0228574083553784	0.0531482636393305	0.0482441017954846	-0.050114564983099	0.0544798983814417	0.0152714840666541	-0.02928322588759	-0.140187451968738	0.0360688066803876	0.107043122409332	0.0283758901145421	0.0855319336493508	-0.0400376845456353	0.057639071346679	-0.0173604106039002	0.181293660888074	0.182750162093829	-0.0600694723896943	-0.117441729353085	-0.106909858590708	0.0812652799947897	0.117220454063422	0.083079287102518	0.115730779899086	0.190392927918216	0.0163368182020863	0.0268980679499174	0.0750953843020989	-0.00791576030291081	-0.003203787298404	0.141328042765017	-0.00665520248680019	0.0899928536175804	0.382341359088408	0.0518094956966819	0.0960029501568239	0.0860369116821732	-0.00431286773281535	0.0709489534471809	0.233453131298668	-0.00215232954596778	0.0966026315623842	0.0206137824702087	0.0371719773091517	0.161968146223488	0.0525050349700811	0.0765386098347894	0.0961255771994177	0.2838795326896	-0.0282165818084294	0.0630116284292761	0.123529305555317	0.18234436578836	0.03680129282187	0.0716682097399823	0.0617136723537044	0.165490677897593	0.0603632531785791	0.0500489359667043	0.043447046406584	0.0961957548712603	0.262854572656903	-0.00741068601880317	0.189712835361161	-0.109846958515392	-0.0557194829649102	0.136204109251356	0.031932515012685	0.0216302504665295	0.197427971481087	0.000146955368192432	0.0183556334123204	-0.0151567650790591	0.0569696916340258	0.111145128991005	0.211240829023553	0.128269514105056	0.17030033108118	0.0591089737303704	0.053689870034377	0.0093687270242718	0.208363285048884	-0.063577231273248	0.14246848293015	0.186631372220645	-0.00577154264652938	0.0357387996280827	0.034586680213405	0.246357709343734	0.0601972821112782	0.0264950647897687	-0.0111842711709293	0.111013325231237	0.0305750983870276	0.115871063105848	-0.177107620837613	0.0505522104661212	0.103345710324905	0.133918734148033	-0.0364123271615303	0.0761162853905351	0.30061066785111	0.0435894628151833	0.11002214426974	-0.0667383436700615	0.0863208500334488	0.0150569108930721	0.0108106495012446	-0.0462943593187832	0.110100294125476	0.11350085197816	0.056179482348809	0.0693575254771943	0.0670469546700101	0.200682989962867	0.152799651410863	0.0542529082823667	0.0252365852463073	0.159446184962798	0.182558673402492	0.124678605231294	0.0341020607540393	0.0204996387378711	0.0474353608762508	0.189509995011252	0.166276427183002	0.0589574582746051	0.0242504684019345	-0.0729820250799279	0.147086156248472	0.167604242486779	-0.00882569505478797	0.141386032086502	-0.00210664517404774	0.0815171491671005	-0.0204263005726079	0.130859662905804	0.170796840253956	0.161033059530436	0.111249626421964	-0.0369062679901872	0.0840388020214653	0.0144720402396732	0.0834187892493142	0.0620446687452546	0.0145411742836771	0.0195071936803873	0.187875328166607	0.0123036204500414	0.0741472314728706
HADH(3033)	-0.169635673387345	-0.201670969933088	0.0564977499346522	-0.327571808341273	-0.069327238909215	-0.251776285954945	0.017097936800166	-0.148562721040268	-0.176608605259294	0.150750693007187	-0.0950757774191087	-0.115211236643931	-0.338909428783209	-0.236054516805582	-0.343686470282703	-0.279263907055945	-0.174349225224205	-0.107623308428073	-0.217194633496571	-0.0778203432737023	-0.137185484266705	-0.016917812163361	-0.248094032226138	-0.0118796291862055	0.128384918475532	-0.183859809700412	-0.123585306911294	-0.219015407703079	-0.113227102046049	-0.107483922731735	-0.0626455005066792	-0.265922756555169	0.0097364808612128	-0.272295359860406	-0.156059367086371	-0.0823931854097459	-0.0712222443163379	-0.047721110836234	-0.0394022101468979	-0.0217667098046323	-0.12914036652407	-0.0577535996207581	-0.157955319839001	-0.305727097334763	-0.0571888967733356	-0.217855565366372	-0.0362343369963886	-0.195970161511072	-0.0960230199667011	-0.209280153164404	-0.362542797368658	0.110498851846863	-0.283377427730127	-0.0937232625335951	-0.137431681724736	-0.291358145932308	-0.183753906753606	-0.0281512850655258	-0.220225705586805	-0.105726119653484	-0.0604555332150273	-0.0636370015007705	-0.113689838664889	-0.0370032112300462	-0.0792598958079503	-0.190881970543516	-0.032623191323936	-0.0767976098089429	-0.209910554661119	-0.234317692638272	-0.134839644847259	-0.25956991444749	-0.0754123192458203	-0.0633965355936093	-0.275339461910235	-0.193134733160579	-0.152738850407854	-0.45960026566507	-0.184338245607735	-0.231005192027653	-0.123291105927476	-0.208302902742956	-0.078515945720407	-0.0197013747582571	-0.122205012673788	-0.0328348306765864	-0.141723442850171	-0.102715501774884	-0.098565937186646	-0.0672612560387146	-0.225069590114932	-0.0240301592675646	-0.146083345669466	-0.173809439025601	-0.119617480882074	-0.141801276647757	-0.1645468325801	-0.113677414948838	-0.224047166598945	-0.0734910897819203	-0.363816962254913	0.025410395361488	-0.154035383320801	-0.14251080232286	0.0659792401984289	-0.166253679871758	-0.109286280824342	-0.322917971399817	-0.159092150731527	-0.170875741662526	-0.266877810738776	-0.124513084859971	0.00726827146381163	-0.117184405299014	-0.215624153300304	-0.148255971735191	-0.183172216231222	-0.246787997629044	-0.295910227195909	-0.18627485982039	0.00542134256998391	-0.0521997951407171	0.00555207041943662	-0.103287738403073	-0.215918774813483	0.000256990756544905	-0.061503291726548	-0.0640626464884142	0.00410611131013054	-0.165784090395459	-0.00291803564543258	-0.0950211406388574	-0.171492282833431	-0.0828404137101155	-0.0539010683128968	-0.239955821793384	-0.00206604288815408	-0.0987224603982302	-0.0705136197117199	-0.0338850404461703	-0.213024719917128	-0.194441732744943	0.0236766865864071	-0.0700480994803681	-0.161000872512996	-0.0658039884929732	-0.164209979282542	-0.151615306971476	-0.130813963828962	-0.191067918480902	-0.190181016138236	-0.118131013859366	-0.323200093660959	-0.255615372933025	-0.164897313678439	-0.232571318728228	-0.0685415247893644	-0.173872120214437	-0.164488052094219	-0.302327294351756	-0.222554373057755	-0.223454137008459	-0.041927378051689	0.197960960804709	-0.191949514848317	-0.111602550189081	-0.189281669184441	-0.242112713441671	-0.297114678378192	-0.183934654774107	-0.101122298236587	-0.0495809323811755	-0.190468196447224	-0.109811077252517	-0.151227541566553	-0.219943993438496	-0.0264470780391237	-0.0732616333802993	-0.139621899122804	-0.0939905647332358	-0.122578465682378	-0.120443035373276	-0.0328615778064266	-0.153552733224208	-0.0498811443240783	-0.129044251800074	-0.13018562070775	0.00196192388525918	-0.101295851172362	-0.232669815449769	-0.151800003067097	-0.0142502590516047	-0.341926612100191	-0.12005439269391	-0.00217442916246469	-0.0673935796529886	-0.138602603488645	-0.16003293927176	-0.265793652002327	-0.230711054088784	-0.209634185928679	-0.0213639804498361	-0.167793683845413	0.0137071991360093	-0.123048314300286	-0.150794534310511	-0.196620513998734	-0.164984248505702	-0.0870418601663335	-0.262179712274133	-0.115648671164473	-0.253005423002932	0.0562380527227719	-0.074916386054979	-0.0430466600815667	-0.0785005146114245	-0.0805719764837969	-0.0406245055851966	-0.135923223506167	-0.0530314560283773	-0.0167364481357226	-0.105963232037051	-0.140557843756984	-0.1181245834368	-0.138916478332604	-0.100709103651395	-0.425715494152619	-0.146261731802737	0.0158605766721469	-0.196506143433512	-0.110876218333565	-0.187592988213835	-0.189704438748267	-0.189589346856265	-0.315810027452552	-0.0530861691022604	0.0157965414075937	0.033217314565876	-0.203309913005328	0.036835102556434	-0.112113936886822	-0.0153869808810005	0.0681717431874764	-0.12125106468018	-0.216254658234411	-0.123229367879647	-0.374805969143721	-0.296956497543548	-0.22665283395686	-0.131400622092506	-0.101612445549651	-0.16477702453017	-0.122655306835885	-0.0604447928180827	-0.0673753051920429	-0.393310531251399	-0.330841619629473	-0.218426384251798	-0.0815283048333909	-0.139476471493839	-0.294762533296983	-0.182257441023751	-0.0484300867178419	0.0233721093206649	-0.383555282765454	-0.379034257770971	-0.208688978013665	-0.108108405105659	-0.193665700393578	-0.0676905283642269	-0.19677130046233	-0.294215989495395	-0.2873474304334	-0.110821695893591	-0.165267175690099	-0.437646408390977	-0.189656311353546	-0.229707845404622	-0.0692842186998373	-0.0661834224478367	-0.225701973152771	-0.0996672085730413	-0.0011860209862814	-0.120017550122455	-0.0987104160694988	-0.212378699189735	-0.101667616484298	-0.137654303829409	-0.166522909379482	-0.0533437133831176	-0.194133656331513	-0.0707248131947592	-0.286019228627673	0.00730918813809388	-0.392107302156155	-0.223351132712455	-0.254584037346963	-0.158873086142189	-0.23749403928303	-0.163781015452765	-0.113750737343596	-0.263059630679854	-0.000815186298160402	-0.191739933613291	0.0370115791813961	-0.1072134836542	-0.199104830367252	-0.257317998298817	-0.104810321920009	-0.17413088777271	-0.0309148325886082	-0.22543163460308	-0.0744479254842383	-0.117371181701184	-0.174436623159518	-0.115463050137989	-0.270580334737067	-0.0312642866089196	-0.225584731256879	-0.324807288426548	-0.0930951516176364	-0.141349494454766	-0.111782555154682	-0.251685196021221	-0.125423235606645	-0.121379648293234	-0.189084666699878	-0.172485963335592	-0.113895685616625	-0.128487712348948	-0.185614201010944	-0.0829404958969733	-0.272923743009598	-0.182089552762314	0.0700541606274269	-0.130981273085292	-0.164820935942567	-0.113446495242127	-0.105044241588704	-0.306827843949684	-0.295027506550832	-0.161544802048813	-0.297053533678837	-0.306251603902564	-0.207226271841945	-0.340744962001434	-0.104384328317818	-0.0242668687295631	-0.00876565093409576	-0.107417369276559	-0.174073626430792	-0.102781497480411	-0.197805744131358	-0.110369185418568	0.00635310258311479	-0.0536751931564282	-0.0795335890907563	-0.136103043480818	-0.274420428080622	-0.124154691990693	-0.0973630154807004	-0.0293927474544203	0.0898679052853277	-0.0936296430455759	0.0197852152164683	-0.213264192974702	-0.0883763998485708	-0.181008823893792	-0.138656973762955	-0.206929957940301	-0.140136561123455	-0.0967500786442766	-0.129053572316316	0.0473475765065336	-0.245362007137251	-0.25581491745358	-0.151333918490812	-0.128784328225889	-0.28393405366791	-0.142233749938786	-0.104816334402796	-0.134388135073332	-0.144226359890586	0.108514444400725	-0.24273044799454	-0.146376917168012	-0.202454425194885	-0.0957440263776999	-0.283640709341001	-0.252479715904022	-0.0243407788347683	-0.141270125120172	-0.0454444815418336	-0.184390884206752	-0.0482428400335773	-0.0367529869929794	-0.0596203483764727	-0.0199034021352834	-0.235496393742681	-0.136981320479328	-0.0272885868509184	-0.0588793407623059	-0.213794485354269	-0.307849533670218	-0.0863788608697673	0.000541162523289363	-0.0723196660784334	-0.170206651644687	-0.142873270418038	-0.249327105194906	-0.0504906512557125	-0.262120168673649	-0.183579577463223	-0.0814036997435178	-0.221683616672989	-0.307749997969521	-0.214837701594049	-0.261549812035585	-0.0459493097529147	0.0677022952769893	-0.240935956882017	-0.187369921265687	-0.114378742093038
HADHA(3030)	-0.124811286638599	-0.229988374984015	-0.134342538248277	-0.234150388050365	-0.16851366389491	-0.24301657214805	-0.123740590479935	-0.0170442673720236	-0.315178060272009	-0.164782380623744	-0.133940604278903	-0.251875868090466	-0.319912954768258	-0.0544078468446059	-0.16564501766851	-0.303219569644555	-0.218872586624586	-0.20036316723143	-0.24440770101381	-0.113663702503844	-0.16506540972355	-0.102263578301103	-0.258053745820408	-0.189304122295318	0.0278783467539455	-0.312407483486941	-0.261908281433803	0.0426020534156758	-0.412407372439383	-0.17205837940335	-0.269861839811325	-0.218204036109563	-0.143783127099832	-0.132556452070124	-0.145872173975995	-0.0385172308653874	-0.243208811943729	-0.215271017843852	-0.0267888482885022	-0.0798428922905085	-0.124817220518296	-0.0595357783366424	-0.17402990112226	-0.0655043911001461	-0.120059770789842	-0.162636493356661	-0.338364704814857	-0.00202196547563819	-0.160921436407672	-0.243300459457278	-0.181027019401311	-0.13410291309463	-0.0734906679251795	-0.056219775046697	-0.43255998522753	0.0235922823563821	-0.119880975242868	-0.141849014811026	-0.0692995213643878	-0.206055706341011	-0.334945044022598	-0.0744932430837195	-0.240846405982988	-0.242295235491058	-0.159074712791658	-0.152199533515228	-0.175382549406879	-0.342806612699702	-0.268992889777735	-0.193819084591226	-0.0088985609677413	-0.302542328907219	-0.0811651606922239	-0.174613072971079	-0.0798392986573677	-0.415360737692693	-0.358206486185872	-0.196164644980811	-0.0628300786767445	-0.233168824760564	-0.140622095534979	0.0615994566597534	-0.0795509908358177	-0.260727568833786	-0.292423102401241	-0.184197944455859	-0.187591796857887	-0.205057517282838	-0.146028545265264	-0.258661950800609	-0.221716956889857	0.329414383694691	-0.118586396765826	-0.197898362375999	-0.184892341708601	-0.263040457430072	-0.219953442452762	-0.158568772086289	-0.251720681611162	-0.0934099712217909	-0.104469252537458	-0.239038324688332	0.0389075164587664	-0.0428680282938033	-0.156757218229085	-0.323799241941892	-0.342605423425454	-0.118604366556155	-0.252986346919285	-0.133046314268795	-0.316126765283431	-0.20385682738925	0.0791799832588087	-0.278798013282618	-0.121710778657815	-0.156131930542122	-0.101227199375906	-0.303848631466634	-0.172838390150476	-0.175394348985108	-0.0496234636476909	-0.0614124065278189	-0.0624918964117784	-0.0341766252647059	-0.20421567062261	-0.0674676506124821	-0.188090867228466	-0.00381141972920641	-0.0721939646367763	-0.0924098373374763	-0.230322605889584	-0.186060784194897	-0.216203427970937	-0.139490298212306	-0.0195658856007333	-0.0902992425595952	-0.140320925047175	-0.069308033100505	-0.147101086046713	-0.253818138900837	0.0706634762036292	-0.122535754611683	-0.083465318693505	-0.298880994828238	-0.205745063152893	-0.0833287421244366	-0.0632566423071322	-0.19165051073223	-0.0648132741043033	-0.0624798094185141	-0.108692100288455	-0.0213987830971976	-0.0204091350249508	-0.274259541714748	-0.172684752340631	-0.21471005259632	-0.154203438510412	-0.0260914451473192	0.106524432730054	-0.0755671708158306	0.11411791641703	-0.0754828154795503	-0.0276434221417526	-0.357319049355234	-0.2387312025327	-0.0477594606706328	-0.0195841976477509	-0.0772058071368741	-0.0710337615138022	-0.168803380408235	-0.490273227921581	-0.297645477708439	-0.0363200749297413	-0.110294430779324	-0.218969304401077	-0.136669405750805	-0.0746212671378625	-0.0757611011759812	-0.141075080733217	-0.209335457708565	-0.120290304823183	-0.074545616259102	-0.128221778727693	0.0055394576258207	-0.121322951892583	-0.247005370023661	-0.143184870408507	-0.179730085908082	-0.108997362416701	-0.128978712057382	-0.0303784710045433	-0.321307806829216	-0.0858769408142574	-0.190963337880453	0.0562487009868312	-0.135670380275537	-0.21648046435159	-0.137786001067492	-0.0684626624954921	-0.133125252078378	-0.0374048503858128	-0.145970855343282	-0.207745194730048	-0.191790196751161	-0.0960013791346788	-0.114499101388845	-0.0535226637633177	-0.170989526959523	-0.252158956774882	-0.208927865631759	-0.169923610485056	-0.0480766958476425	-0.302774944357291	-0.208674602050204	-0.281033616737079	-0.322281598113372	-0.0292632852419732	-0.173146395397305	-0.237888445263296	-0.194700432465017	-0.179345055472334	-0.124396136050615	-0.0841941438313524	-0.0709279682220898	-0.0716757355622973	-0.250452642201626	-0.138231559093018	-0.115396716491114	-0.271267939176666	0.0426332450027561	-0.191305270781593	-0.0630340492395421	-0.311878502481697	-0.105601240681526	-0.234165174322162	-0.019491448214794	-0.190609000769628	-0.15607190632164	-0.183296698214827	-0.276645299222861	-0.213705729126883	-0.19978578209907	-0.251022542354963	0.129426582049457	-0.122244400967684	-0.144205589478143	-0.191902297454947	-0.144477934307345	-0.239495478684169	-0.157099951005037	-0.00363918943892678	-0.26310754887631	-0.0226277475799368	-0.217930506714631	-0.131456944371841	-0.15330041848852	-0.221471738981114	-0.22389490198335	-0.197666072696519	-0.121787447076299	-0.236971834324627	-0.217803263027631	-0.0360034257079286	-0.23634538886222	-0.275778094223655	-0.417789230970409	-0.318245877965388	-0.207787907442761	-0.181767579487846	-0.16279354293509	-0.204392718163536	-0.39793901331436	-0.205023130109257	-0.0903735130167649	-0.142814812670364	-0.0951644560135788	-0.124571815233853	-0.229809894615175	-0.210739426037342	-0.0619975502530132	-0.123743321515503	-0.23323266949674	-0.078770274838688	-0.0927346104615416	-0.0945839845888229	-0.13025093854779	-0.14661627122239	-0.209045515466858	-0.0612669375115746	-0.1985699823629	-0.0531010113403794	-0.0980007146467396	-0.114175019911829	-0.244883086293532	-0.0872194889675686	-0.341080325171667	-0.0321902556705959	-0.100997954963169	-0.484920344208659	-0.201857625186265	-0.120585595611367	-0.209827397173175	-0.326803955810901	-0.247517315743753	-0.0297993912018972	-0.0799369616501217	-0.0723459433573496	-0.207973417690766	-0.0840539141061718	-0.295437780611236	-0.151603569325392	-0.108521882847989	-0.1945975875093	-0.22464852628383	-0.0420716848081096	-0.220952300568381	-0.367051669524558	-0.00110394166862509	-0.119802163615628	-0.171995941437657	-0.112145473070309	-0.357371650353991	-0.0614667541871176	-0.134956835573368	-0.0186117378011478	-0.0641074549629275	-0.113187381466464	-0.266294878973203	-0.064089176061252	-0.229620886787352	-0.162466475409819	-0.106745819560684	-0.265574659099318	-0.191841783817422	-0.0396399820550317	-0.366802493567754	-0.107922650939115	0.0223389338928392	-0.264084692496159	-0.0620543637624904	-0.17566602835244	-0.160352979464587	-0.262003493714768	-0.136901170270234	-0.185834099056402	-0.292943076539108	-0.143359933006612	-0.167292595735344	-0.0144842846110713	-0.0985761286940443	-0.169596907490926	-0.299831448284585	-0.178097121637261	-0.0461039787487926	-0.130572530146185	-0.130364470911306	-0.15509610334731	-0.0329306429022653	-0.287269879221001	-0.0847813657097657	-0.14537020123594	-0.174985600779786	0.0302633198959236	-0.0775717384699677	-0.337518995677235	-0.198470005381693	-0.19829890939931	-0.24535878189517	-0.0907723466095227	-0.0531405151022798	-0.106167181194422	-0.192401448340327	-0.152871320582854	0.0047377428514023	-0.49163303230942	0.0666150247951613	-0.191917527382518	-0.134949977420142	-0.0574090902605927	-0.112933855335425	-0.102163594548068	-0.316652200776899	-0.210538720358566	-0.0593524387339509	0.0565397905179178	-0.132733218248423	-0.0890907869258959	-0.310985283751634	0.0408215790997655	-0.0976213128408079	-0.114284774037751	-0.084247874457139	-0.124967237446006	0.00472957118776823	-0.191721889628639	-0.0258058937023594	-0.178713064788874	-0.161178385977177	-0.104226793166957	-0.0435319423885003	-0.215089357055175	-0.133568132376464	-0.13345445430887	-0.220769345396293	-0.0942261192175244	-0.158507762799656	-0.132804058270464	-0.148670733365274	0.0354359552283099	-0.0302260946763292	-0.0998572534938367	-0.0276100118249424	-0.111293681074819	0.024007715422949	-0.0748030915079843	-0.211275150506514	-0.0235900954330404	-0.120751298020808	-0.0382034827314063	-0.263983749697547	-0.212137751047034	0.0915350705568531	-0.230598320106208
HADHB(3032)	0.0767932783360037	0.235008173788218	-0.0240416944768527	0.000599731554394828	0.111349252712256	-0.0189787483090699	-0.0537532537173411	0.00403356744474261	0.0422459360375916	-0.0237991426215461	0.0560899851331082	-0.065848243629154	-0.364259187602524	0.0431344659835603	0.0628053626779374	-0.0526789025789375	0.0583086848720265	-0.0179051420341416	0.109520718732508	-0.084628287613126	0.101765604248003	0.158286464038771	0.135361657008305	0.173970043533113	-0.146673255851878	-0.0219114378031354	0.0742922608045153	0.141738795184589	0.116035833567349	0.0623709064640066	0.160101541089334	0.037532020135378	-0.0174926964874551	0.142634544564291	-0.0609832111828439	0.216161425788101	0.0714265455141557	-0.167779243242192	0.0237505716381691	0.0300422092349513	0.0596121514191743	0.0329341697057372	0.167638797915614	0.000977593716989772	0.0365965468513961	-0.0515559466658464	-0.00220282886714927	0.0573683333401571	-0.142808855009061	0.0978797621958257	-0.0453069626745819	-0.00796226893835981	-0.149465138414757	0.0413538806872683	0.0649849201708339	-0.0299811870888846	0.100867492604225	0.00491364572475886	-0.0148476881381641	0.154437562407165	-0.271597577577309	0.00946893070824088	0.0601823279988925	0.213378373482894	0.186314213049936	-0.0746254097677351	0.00451398708026687	-0.00345589047890024	-0.0758282919719007	-0.156361997430365	0.0708442263827177	-0.0145507054600453	0.136222312452433	0.0817583743947826	0.0678170005874054	-0.213536016187862	-0.116905545360838	0.0733068398861454	0.0105156265292312	0.122097978746408	0.0078387538366796	0.0503090515558393	0.163182008124753	0.253970123211299	0.058628836146346	0.0383956630456248	-0.0304766693448038	-0.219647770158021	0.0840032394835615	0.030912840071183	0.0685113981721467	0.0376987485199558	-0.0082098231056651	0.00104467483889958	0.0604971629145178	-0.0349030541778926	-0.183132833593564	0.0140540078923399	0.0783140238385404	0.105146630144962	-0.203482655277532	-0.00538544308408902	0.149428532134352	-0.0400491650536824	-0.0151290045717379	0.147714143703778	-0.0271477572819811	0.204573562112672	0.0686981658216933	0.149982116237588	0.123067966849191	-0.0575769926647729	0.12002555747976	0.0667435503000501	-0.0442819612641923	0.075720111932697	0.219629671236648	0.272743879141444	0.101356797179199	0.0416583597692359	-0.0416750703542539	0.100056918045147	0.217500815133037	-0.0689314366621838	0.168362037688777	-0.0643286448648534	0.00747104254683269	0.0100504934922048	0.00650697373765193	0.065522106749228	-0.128857309117632	-0.144295224914479	0.0811399155881837	-0.105874514302264	0.0452431197636186	0.119083639277608	0.175523189565203	0.0168674823431843	-0.081318772362112	-0.0197521347123399	0.0438342385064668	0.0530661665265115	-0.0146602162597665	0.174141925296129	0.0949353684523455	-0.0525371322484077	0.110031838527865	-0.0454736253718979	-0.0711013010193871	0.0348766835479944	0.165644870180292	0.0730671583509184	-0.0775177215948112	0.00226506387213591	0.00633930462417431	0.0878629962949219	-0.180886688882567	-0.0433808068338918	0.170578081379316	0.119303955368612	0.172044716182157	-0.00513102952023296	0.0133013639212598	-0.134456295354855	-0.0120137549658126	-0.0633167849072191	0.061879134195831	0.0104928167908144	0.0418259566640338	0.150915717020543	0.0102194119895766	0.0931950460086565	0.226900485474192	0.0906808159034444	-0.0870607693365026	-0.0759262907562619	0.153115153121539	-0.142281572748379	-0.078437320284737	0.000633803373838487	0.0961520507282854	0.0255230233621092	-0.0338696005535964	0.061194641325088	-0.0236083733418208	0.2158216905791	0.080140074131467	-0.033717088119424	0.0822431886528605	-0.00450178993551869	-0.108662167264922	0.0867302218157613	0.0199418654167888	-0.0670336790405823	-0.124270856117277	-0.0230716377487812	-0.0816143722942673	-0.0202985803069422	0.0529579887768175	-0.0908085605263979	0.135147484412618	-0.105492780758428	0.0280200498111892	0.10264226247008	0.130802848950871	-0.0646330801411038	-0.0135573935734737	-0.139902463039069	-0.080691647935238	0.0483593358772829	-0.0461433961029896	0.0350475764310163	-0.113077306405189	0.0364599927781334	0.00589069325059463	0.0773836865978221	-0.010043209165817	-0.0759339132334395	0.0414265098234107	0.0782085687923147	-0.143189090225589	-0.109204777882239	0.0897011179709889	0.0982750779045573	-0.152603864303788	0.0475113851611478	-0.0780469859168342	0.135989631047195	-0.0179611957315282	0.154815143808128	-0.0260690195600572	0.111845550043539	0.00272335146424132	-0.0709450498345718	-0.0175056788031999	0.0647870226635871	0.0574600667475969	0.131858079185341	-0.0260694037450173	0.0465537840365409	-0.0508235888115195	0.133265045453814	-0.214939739894359	-0.143119083492251	0.0292575532819944	-0.00413155289300034	0.146765673704167	0.0286422290987252	-0.134842714724393	-0.191383334116012	-0.0272679748231552	-0.115739394054679	0.0890073382788042	0.0687301531533191	-0.0255358434244111	0.0200520089999497	0.20845740203688	0.0957393182485633	0.0170779385288351	-0.0345176634268443	0.0404909279656448	0.0526633186386215	0.0342600456670905	-0.0780667502990906	0.0242442875461036	0.218972861845724	-0.0112258209508275	-0.0608422760189421	0.0583838285178285	0.0606077778030203	-0.00912832492498013	-0.0144234132550434	-0.246825669253537	-0.0927449935819936	0.0393380663131664	0.0203568109569647	0.00572466940877339	0.103261168088972	0.0214521160767306	0.126487239771073	0.130102097690342	0.220861265830007	0.0411015834605996	0.0974444756700384	0.136923902097432	0.117735345986939	-0.0386411934335285	0.0194309893783496	0.0568114062125026	-0.206243148865315	0.153623258924552	0.0662656912805911	-0.0250041895301968	0.0902832866819446	0.0794885810396178	-0.0328674889965259	-0.0928773983648507	0.0989419915989255	0.0497010084858097	-0.0373682708099277	0.0685258795631464	-0.0599180400167355	0.0670243020202488	0.0514414360882954	-0.00977695040074171	0.0265244449332601	0.128367692318155	0.031132067446598	0.0371676714107645	-0.0258621567710217	-0.115302026312376	-0.0241244962539234	0.0905981572961582	0.0824859102619585	-0.125099506324966	-0.0885190494528831	-0.190129674237957	0.0622957162772748	0.172442857702386	0.0832118664377007	0.0296214760053905	0.192840696619258	-0.0632224473887683	-0.0325582058805698	-0.0744340763937562	0.0646218501398098	0.0469321476306664	0.0971057563830885	0.0163690929037406	0.0481282877917667	0.186737511084414	0.104667501679018	0.050530203214766	0.139524895487933	0.0277239195217455	-0.00137021925656484	-0.0997182396145597	0.10157384221769	-0.0748646357759971	-0.0802880623482156	0.0583126220547765	-0.0037551316819682	-0.0359643075378658	0.0517508439890268	0.104113980110839	-0.131925108068533	-0.0869106776044976	0.0790376360246971	0.0202722812995118	-0.0342051515755594	-0.0909425196668114	-0.0605245743340546	-0.197569473815198	0.172476727492217	0.0164878805390417	0.0210586258606591	0.00375437466014966	0.0294771014241213	-0.0986948475770693	-0.0145486703665054	0.0498738756048022	0.0323905186483372	0.242395469794868	0.234930101099538	0.121881761840459	0.0452424658186814	-0.0299985845982669	0.0893309322543238	-0.0205851772402917	0.0900693898320964	0.0757694274431248	0.0214347399362701	0.104758030616656	0.0194837786449788	0.11441504885139	0.124475977248254	0.0949270197514263	0.0331268762262094	0.0207175437240319	0.251174099782583	0.0334287162495604	-0.0169745447825956	0.0744828262616437	0.081750804429596	0.046185960770561	-0.0327837912529252	0.126215292612365	0.0310954860353811	0.12202899703175	-0.045117474875259	0.0890972315448109	0.0565671012070737	-0.082036647147793	-0.0297792345714754	-0.0185999120668467	0.0289993641583288	-0.0171563227416489	0.05584000475504	-0.0687579674527228	0.0192963251862286	-0.0309554984271601	-0.101839258313988	0.00744709316489702	0.0534095606594335	-0.00629787620217111	-0.0214253287301211	0.0755110029412164	-0.0962251079328166	0.0087144999269072	-0.130537647080471	0.0933542607191259	-0.0125197038146003	0.0415814925110468	0.122210478857105	-0.0553135601634683	0.0025660393882497	-0.0949344672222352	0.109237660604114	-0.0577892202148005	0.0948302641533478	-0.143070960128536	0.0565687612538299	-0.0491317577909437
HAGH(3029)	-0.0906570002757797	0.226625005444596	-0.108730102705427	-0.0662680175740097	-0.190368152178093	0.0573507575569378	-0.150158116480863	-0.178697982761903	-0.219209417807771	-0.176713762128376	-0.0501580886719146	-0.108408655692143	-0.0225617931508048	-0.0281561276139419	-0.0387111998411982	-0.0910130233993479	-0.203682276912326	-0.0814242020384942	-0.128721249363756	-0.105570091059203	0.0239198113416607	-0.24002017595362	-0.127193487881459	-0.19687782896612	-0.332769064005617	-0.279376737881212	-0.134841741723782	-0.18973896741278	-0.00625817005179991	-0.0740221121811441	-0.0698580671592702	-0.155145031751442	-0.147965263209055	-0.155767058712622	-0.123415794230389	-0.215552094675675	0.0408888242661069	-0.132203759778333	-0.232811888047217	-0.00359058432559649	-0.0716039122987537	-0.196142080263094	-0.0727057884932656	-0.284958644917923	-0.368315527304115	-0.0231692664131948	-0.134886662991225	-0.160894171146906	-0.196790554390061	-0.0437052144262964	-0.0561347437600234	-0.0741480101483605	0.0116876499400533	-0.0402428588161693	-0.0812401357412402	0.0434380758907471	-0.113087556313481	-0.265759973664652	-0.10614504697469	-0.170812068788864	0.210864734456631	-0.153496005308156	0.0248506303029654	-0.244131309468663	-0.202990889445696	-0.121748287804943	-0.153154588020964	-0.161143531611606	-0.142266023706175	-0.0538894501463494	-0.129327848604734	-0.0613082340545781	-0.170939383535737	-0.0704898977311165	-0.0558621921084823	0.0435452484976748	0.0177547496011152	-0.170730472124179	0.0283572126254723	-0.292902030746002	-0.141715462322007	-0.304107099558857	-0.132951913029591	0.0747332109896987	-0.209227790481296	-0.347724183580764	-0.0605125447114865	-0.0584404600393855	-0.0915234410238181	-0.124481619123412	0.181483459063458	0.0947819377305095	-0.223936874892551	-0.0362207510450923	-0.171097318148667	-0.14064317134271	-0.237321331356235	-0.0047790119866657	-0.0984337322746807	-0.155218508571521	-0.207328891007294	-0.108072773984077	-0.0760039909024603	-0.0485546918976895	0.0562511194429525	-0.0626698808797801	-0.124658925302124	-0.0119649960353143	-0.136416609241422	-0.0430725393568559	-0.155400459677842	-0.0075972071086083	-0.253433605604205	-0.0760953358143063	0.00227800837584371	-0.0183112236036094	-0.190557778160525	0.149515694593813	-0.322228753458274	-0.0281351019047288	0.0777829603614454	-0.0826416769828408	-0.174889879587161	-0.181081326653019	-0.149880719068762	-0.138892383960923	-0.0926061571219141	-0.111237026077703	-0.0572759692948039	-0.180266774744909	-0.0099678780882118	0.0916815180740697	-0.298605518338308	-0.135622199098578	-0.10206161082198	-0.181465823463864	-0.189738210456265	-0.132304491609071	-0.0306413194902321	0.0157556893964677	-0.185756126103882	-0.122143198944801	-0.099269390207736	-0.0740194456688004	-0.103041778170307	-0.0667195495601653	-0.221256587920069	-0.105628456500266	0.097368316083066	-0.216671456721928	-0.170319252414799	0.0234885028150168	-0.0217761000320381	-0.056747220659776	-0.176760009912092	-0.240829652033747	-0.163001532651956	-0.216571201189131	-0.24263258371619	-0.0631323365208036	-0.329774155299046	-0.102161886641211	-0.14752816545195	-0.138946633577082	-0.118174406112753	-0.0365129843153751	-0.117590027700074	-0.096059270180051	-0.044890975121292	-0.147775445297365	-0.436074983229466	-0.232902683164794	-0.000716389285063027	-0.17965716386563	-0.087318237910475	-0.164680660539392	-0.220662247356289	0.0964156584126533	-0.162882117243868	-0.181203616337478	-0.276446862550301	-0.127885984641114	0.0349887411662378	-0.123274887572348	0.00655364145762416	-0.0464950699765551	-0.131357515230984	-0.102584417830637	-0.195200370132192	-0.286377654435126	-0.212720156922167	-0.139500181128929	-0.0250711487781515	-0.0486578911064848	-0.19800514969963	-0.134149276202413	-0.0931813240975862	-0.0517467044844707	-0.0812421632184007	-0.238222681803714	-0.128450780858779	-0.110254099890756	-0.229436851896925	-0.0109260898149792	-0.195113755076479	-0.10244864572653	-0.2059733617843	-0.174669654171511	-0.0979178072659679	-0.179465430290571	-0.0437642427823091	-0.0312368314903144	-0.151776754660444	-0.135209798517285	-0.156451556168209	-0.153053967448834	-0.115686341954985	-0.196039381846406	-0.256939216290636	-0.0432508525138253	-0.056325254321015	-0.0126829234471788	-0.125191704250404	-0.0451260640104021	-0.135989786343897	-0.145605226587732	-0.16276002619203	-0.175376751375095	-0.324100753669192	0.00202325583202889	-0.153663014242431	-0.210906536557868	-0.178813777432686	-0.174291877200215	-0.0390929937952847	-0.232076757054703	-0.128086520872079	-0.0650930973821381	-0.147124252065726	0.00536835928849949	-0.192445083730928	-0.106580357322884	-0.00932923660611286	-0.122085657468379	-0.0308644179327597	-0.146514099572016	-0.0691682773494046	-0.0798952063697581	-0.0114292043561617	-0.110707772115953	-0.125816910350963	-0.118020751709621	-0.1720418598195	-0.0622742961298018	-0.135103093557004	-0.144808798825202	-0.058866043201578	-0.031136122420852	-0.115965437124918	-0.0675946280525156	-0.108148795721875	-0.138895932234788	-0.0242983748965415	-0.0146900675669612	-0.0993662936925933	-0.18289062912824	-0.199389624409716	-0.119510514321538	-0.0920031786110293	0.0104087310245989	-0.0850201642781415	-0.0953762357794016	-0.119730587937234	-0.167637983663673	-0.0820522236720669	-0.158900414063535	-0.105796191100666	-0.211071754988852	-0.0838527638041093	-0.285095776813729	-0.106848702720688	-0.193239573440693	-0.133061103049539	0.0318115914314427	0.00308886538989894	-0.00950168732566849	-0.00575993731299251	0.0306652091717354	-0.0467618010013875	-0.165882507665876	-0.0190962510356972	-0.111877542009086	-0.25328475161172	0.0797621957533148	-0.160785774341902	-0.0374310213177967	-0.0516830178659592	-0.172388081890734	0.0587432167562803	-0.0909678268925176	-0.104333445399291	-0.0989613731793628	-0.129418752164514	-0.147606310157628	-0.0766446281628275	-0.15429163516997	-0.128588921021738	-0.274233229311317	-0.161672616138661	-0.123464209525281	-0.112447607703601	-0.17357490478748	-0.114211793194747	-0.277488501717118	-0.0472012131896105	-0.2456923916298	-0.0696549575988513	-0.0641133249441238	-0.0909779730891578	-0.0147588327474097	-0.230290311022885	-0.0502748846599917	-0.201521690730715	-0.139665545476453	-0.175778664171272	0.189768673042423	-0.0531639724199021	-0.104753088454118	-0.0790973839993683	-0.341397526736468	-0.178931368949899	-0.000221003265682584	-0.0463205197584015	-0.30628113886424	0.00859666023813033	-0.0468113003871119	-0.308664399343267	-0.169692679579707	-0.0507312768711411	-0.00799808349704102	-0.207724608749293	-0.194931423945396	-0.303844444977542	-0.0554683030572009	-0.0610939900067934	-0.11385020771448	-0.176343990330447	-0.181170610390953	-0.150808947948061	-0.257691750109827	0.0285818730341622	-0.0286922452802185	-0.17316786327527	0.104541718204972	-0.0646613241392687	-0.132512786601223	-0.126425902215258	-0.0671899059158982	-0.057964211702126	-0.0993073900570574	-0.142984321266806	-0.28372351627126	-0.0477893755849111	-0.0262090896890336	-0.0688981846296792	-0.182305226997188	-0.096177185416638	-0.0872284245935759	-0.186908229258905	-0.212075284655037	-0.176936524999026	-0.215385101418585	-0.0424881567273638	0.0528040600378223	0.0696688675704598	0.0278621211227207	-0.155337510720393	-0.181050520481357	-0.121707165609351	-0.19543272853449	-0.00125702507032628	0.0834593201407714	-0.129500518756883	-0.300775146008634	-0.0013705837632311	-0.125817654360304	-0.139257201282333	-0.218642130914177	-0.0425284328455248	-0.196485087656344	-0.318371227182584	-0.24641388067928	-0.0640839163209845	-0.251092785199305	0.0096209191077301	-0.11150264224271	-0.124185342539336	-0.389523148361013	-0.202089142728382	-0.0401304261493117	-0.124503931056016	-0.164227989708621	-0.208963131101727	0.0672037184269204	-0.134992096196942	-0.368777764124434	-0.0258540058529889	-0.198838607370723	-0.0626686378332777	-0.207836483284991	-0.0812057111460249	-0.303297188213132	-0.222012110330086	-0.0114723129038957	-0.153743538710004	-0.10952084222922	-0.223126935536126	-0.0761704353611164	-0.043480433567866	-0.0694884356499195	-0.136086771176324	-0.235338985776348	0.0133432151144595
HAGHL(84264)	0.0943233273544203	0.0522481232217272	0.10822147835281	0.11761565292393	0.0728428946977371	0.11682845225788	-0.00912529335362586	0.0569423944887981	0.0917709734715756	0.198080594222574	-0.00853679590767362	-0.0317911281622883	0.0915749838377581	0.00861594787659903	0.0747952507611856	0.15373289094549	0.00370348300252357	-0.136375125357406	-0.0848403653712442	0.0832424937853341	0.0728632895604203	-0.0881010673788028	0.186452982290814	0.109627325103817	0.0560001024423046	-0.0633746798036829	0.0282757378559788	0.139123045884227	-0.159814970663432	0.0715186427686919	-0.0450050457325016	-0.0294916018504369	-0.0761963778405101	0.104560853743585	0.0850152163054682	0.0701094255616114	0.0144228833576523	-0.0356606059993354	-0.0446646973828583	0.00893699797133801	0.161254079097164	0.0611528565247033	0.0243850536680758	-0.0169084612732783	-0.159800784228825	0.0697542881395705	-0.0772252906412958	-0.0632893708304614	0.0177797511423608	-0.034082947303302	-0.136925803258286	0.174935840214647	0.116513160266174	0.0419025211783713	-0.035223754095795	-0.0522561957671963	0.0199473306726764	0.0463166415908246	-0.0297807708498336	-0.0160368260679708	-0.0022624690041401	0.0642947136914575	0.028907729543085	0.0818841500769258	0.0997760241659697	0.0597182772346067	-0.000625407657981439	-0.0408030666922869	0.00343044399817401	0.132669596459683	-0.109184915579571	0.00811733819772904	0.171239061092931	-0.0312262090562679	-0.0344509403453571	0.00667770951785255	-0.0082274966255317	0.221967580354504	0.125430350390022	0.191803437662233	-0.0326466159829295	-0.16560491393555	-0.105756843846277	0.0777177470335387	-0.111696757528322	0.0997104664669887	0.0468399686785447	-0.00799097257791738	-0.111669101177398	-0.0802973842383375	-0.0694634889523031	-0.00401654154915505	0.0163640322926415	0.092473810512699	0.041679885955149	-0.0921265387834478	0.0136290935688053	0.0946465300729454	0.129337959367084	-0.0136029979833454	0.126861557051908	-0.0948455991191033	0.0233459624357577	-0.00910532005882687	0.162965140501671	0.0668733331254727	0.0192673980883224	0.0720209593962623	0.013860565595814	-0.0894610977265313	0.0769021512011059	-0.0356424632363271	-0.205701991443992	0.0267859361632829	0.139844389968672	0.0225021841688716	-0.0533242296385774	0.0428299102913792	0.0555494619532117	0.0354945704217952	0.184048635648413	0.0277598225601966	0.0583791923382641	-0.0737547473871139	0.0493875569500805	-0.0744149381635381	-0.0352385555597436	-0.045272702640327	0.0331082232139756	0.0962476299065596	0.202209612215582	-0.0869976394233149	-0.0832357898311262	0.052417724134977	0.0428575294860831	-0.0908600662131923	-0.189240460301928	0.058805367944085	-0.0011570748234835	0.044247421472986	0.046235011248034	0.0624990093362614	0.1125825317523	0.0639217654263404	-0.0334981316418715	-0.0104269384274812	0.152422906283934	-0.0375901219584491	0.0335797043196448	0.166060743812729	-0.0578224225719644	-0.0162122821570715	0.0360276640317813	0.0291816561467946	0.0480098379761703	0.0239193352085353	-0.0313256047888291	-0.00360504590812738	0.279813352133435	0.0113483418612909	0.127146008920071	-0.0261005602436399	-0.0113502623545642	-0.0585126143336515	-0.0107503746485156	0.16021865654063	0.0260167255511497	0.080572766802291	0.0893596989775787	-0.0749866317882427	-0.00666226158307345	-0.00880670234506152	0.0985313879660152	0.108896254305908	0.0609838080114343	-0.106671225838418	0.0363528845818965	-0.102351700869286	-0.0397438768668659	0.0570115641744489	0.0577913641925263	0.0692606802976457	-0.0354356944981762	0.110270720468152	-0.00313447334878963	-0.0140832796097227	-0.041804777637901	-0.0208262913141649	-0.0139611943871304	-0.00785495939943705	0.0455397321050043	0.00288430153868195	0.0371625399968234	0.0131706170800127	0.174958019093424	-0.105233810191856	0.0433600874949503	0.00302135423566315	0.0289490255969629	0.106567204140423	0.140133424866663	-0.0299075622199171	-0.0159406345429959	-0.0222021216899835	-0.0497646656478437	0.143335250630512	-0.0102087630406701	0.065584986159646	-0.0326006149733008	0.0974640833171358	0.0540378783270934	0.0678196240072732	0.107541250814684	-0.00663150791364717	0.0207922777869598	0.117729103293343	0.121911836717808	-0.094771491150811	-0.0352729322835618	0.148848853858564	-0.0355377591577564	-0.0124440181335926	-0.0287801580439488	0.13952842346249	0.0167732854245825	0.163360451881222	-0.0489083011537334	0.0163752395251879	-0.150398942900228	-0.0126277597880174	-0.020866130832893	0.0504560576974385	0.0369244281248356	-0.0610532601121508	0.0320298889168454	-0.0323843104370839	0.0325996913444047	0.0701192844239272	0.00666963909815564	0.0658562494654383	-0.0464261212176534	-0.0468579695412866	0.174732196128928	0.146697553830297	0.114444809323166	0.123086551668454	0.060891392736912	0.0127090341338106	0.0555532745284675	0.136642501315417	0.0050106934837405	0.0490724418678024	-0.0329451406547313	0.00495028868036658	0.13576302772621	0.0128115195183245	-0.0125774550929147	0.00260136082505446	0.0394086282608641	0.116016979146662	0.0621284479958039	0.0922234028660936	-0.000488259324212429	-0.0256358376844526	0.0670810512984917	0.0350681234459899	0.0832152975032119	0.0823405732570115	-0.0416585832068243	0.0990039715446414	0.0231620398499129	-0.21376330250728	0.0564729333613446	0.0280454045075725	-0.00117838148267178	0.0725878445333782	-0.0804765638379372	0.0598681522909831	0.0122138322138162	0.136925138349918	-0.0549245594745224	0.0432155882212597	0.0200808040990849	-0.0906294609338039	0.0368063045644096	-0.00686848152036096	0.0448326475241354	0.00510280864210393	-0.0914289138571757	0.0899782005830466	0.0250752486754321	0.0457029113408455	-0.0504428923710959	0.0734458178558594	-0.0603512549641943	-0.0478904624429409	-0.0513048600812734	0.0410089328869524	0.0619681088662012	-0.0836374122707663	0.0721179181284164	-0.0714757424931134	0.00961460570746524	0.15135466815362	0.117672328785137	0.00718227711086699	0.0221491112358063	-0.109391190217889	-0.0421668393827928	0.134844738280891	0.0343656720636855	-0.0415756906339709	-0.00245090812669314	0.0812937891486493	-0.0527944171317758	0.0133047347137937	-0.0240860655932917	0.123939828854295	-0.084651208825645	0.0343238101869919	-0.108963824594253	-0.200837872361175	-0.00722381120724624	-0.0258915455106276	-0.0218541536084761	-0.0285537066688266	0.0294731630997806	-0.000256462017497266	-0.021813613857826	0.0466086992798636	0.0655513851785081	0.0245173449247329	0.0713114903762765	-0.111967506768694	-0.0973562483257122	-0.0608511452850434	-0.108375263095902	0.0991892894681777	-0.0533329057987081	0.0585042852290812	-0.0284515918112706	-0.0579500965404718	0.103803699895638	0.198303099414508	0.087404817898331	-0.00463762074842781	0.0810058459297194	0.0638653740056212	0.0225907791509466	0.0771007288066791	0.0480501676720402	0.153522063613451	-0.0253323028461253	0.0542937679890403	0.0110200302962562	-0.0160050061968439	-0.0408869658257864	0.0718321168218636	0.0992205201763563	0.0499616004954107	-0.0423286864019863	0.0658341577087296	0.0485709098344442	-0.0751106709668062	-0.0204798068291801	-0.0258888987529511	0.0901227744184628	0.0598332752192336	-0.0015787764777815	-0.0896078152628756	0.0752560180555453	0.0378553298489476	-0.0872231152656888	0.161284050589577	-0.0760514487058586	0.0776776036596476	0.0700281889198811	0.0409640189962523	-0.0270463388357666	-0.0144369685270187	-0.0631658153986111	0.0178278364607081	0.0184400242765255	0.0876170000634164	0.109014639381061	-0.100852521926972	0.109938664429327	0.213338137018463	0.0968117697578794	0.0760418194669979	0.189396468328342	-0.0243617749505155	0.104807320103684	0.0292848772143538	0.137242897604465	0.013574965879065	0.0229087584440941	0.188671202713796	-0.0149272646159234	0.086519525341558	0.0729536518545583	0.0301400140822001	0.164481425683742	-0.0289659315973573	0.0321447034693556	-0.21115110408319	0.0488029384412573	0.000648568045582236	0.118795900712523	-0.0200587320112407	0.0991338410683337	0.0824747752068129	0.0810756411179046	0.0622127583494751	0.0396521458600011	-0.0672526099402219	0.209244136393707	0.00298912101759823	0.0256221039978107	-0.00673032228320062	-0.0474616556898773	-0.134958671330603	0.0733243478965167
HAL(3034)	-0.227175929140924	-0.0782405786080471	0.0427052407561465	-0.0865284951957369	-0.112736308346032	-0.0776232434716023	-0.24321606280252	-0.218589576873911	-0.0627487207592794	-0.0275469633274069	-0.310789975953664	-0.18557796022814	-0.126387768722889	-0.0963077162145472	-0.0765095301479409	-0.0682595960356274	-0.140571114573802	-0.114705969606885	4.29371314200622e-06	-0.228953191892878	-0.154370135777778	-0.141762580936769	-0.175523930619567	-0.0596210643906901	-0.220889208483831	-0.079361834814068	-0.166794882980897	-0.142996796579297	0.115723482515392	-0.176920590721624	-0.0458651532772916	-0.126734223430917	-0.113820148927276	-0.00748772728314803	-0.0327643733702153	-0.0837456216474755	-0.0706926453898328	-0.208991208221295	-0.0857217929503809	-0.155170823625766	-0.116860324869273	-0.100616971021279	-0.182506124957125	-0.00260904158687895	-0.282460488290302	-0.036232683072488	-0.442137769298015	-0.115501461823711	-0.124782210336652	-0.147067629523237	-0.145119979221892	-0.00800070961168162	-0.187821564448424	-0.125637938719497	-0.174004690089176	-0.0690774494972612	-0.0666504431261501	-0.0705954691540067	-0.0655666838329413	-0.133957851767113	-0.27071140392057	-0.203647947909847	0.0235498072829912	-0.0301759526072329	-0.100282477648847	-0.0917709414943892	-0.156572876047232	-0.00586032024821904	0.0753562667251291	-0.163120785783876	-0.132445264508018	-0.124117333485538	-0.0818564067813291	-0.203452350226933	-0.17162517666615	-0.215908836355744	-0.12388376272574	-0.119399746612721	-0.0412636975240388	-0.306828938072315	-0.115528990240313	-0.168759414841763	-0.211217782261916	-0.0967629829451621	-0.213601446498417	-0.172658060962034	-0.11865823563433	-0.202498714679676	-0.157684314762009	-0.193170700622811	-0.232780438582594	-0.138092097561041	-0.0763183008838621	-0.178052732853195	0.0338101001177259	-0.0587789515661081	0.0632576704051015	-0.245853518784711	-0.110940500579946	-0.116604345761074	-0.241100884820493	-0.106280103842074	-0.0979389430659914	0.0148927555885328	-0.231032830465854	-0.0273248648142039	-0.102251075866404	-0.271102769603707	-0.111363434081067	0.00318562838987595	-0.101842642177801	-0.148834567324572	-0.263444395325978	-0.00757725401216708	-0.117006872449063	-0.170920019627558	-0.300985264833719	-0.11201037698763	-0.237937560573519	-0.0308772510788094	0.00510473768269687	-0.304141138984502	0.0109886835670758	-0.048195938780407	-0.158829018054962	-0.174502788310894	-0.157177055342819	-0.133167645211112	-0.000722254030716046	-0.215304280674801	-0.104395532640159	-0.128892456035683	-0.137813493857972	-0.147867287554301	-0.165118513823669	-0.207318989283003	-0.109541871242082	-0.0645035710657126	-0.0300274402127307	-0.0756726267995197	-0.0783398038349375	-0.221043077556943	-0.108641909498774	-0.0613474971173172	-0.0680501481191526	0.000286873032492627	0.054148808357259	-0.3321706592642	0.0821636981666845	-0.131610777325661	-0.124128381594554	-0.178160453579075	-0.0414858501027148	-0.059235247531602	-0.183725331097251	-0.176576923320584	-0.0571136487384679	-0.215669276711401	-0.237477643462894	0.0529486976942841	-0.130113437134254	-0.313031803172559	-0.194363656402076	0.0596727497389015	-0.053220634767942	0.0116362915959793	-0.107589877912257	-0.051776879584315	0.144317657592611	-0.181998400646916	-0.259082553155125	-0.0895668049029169	-0.128039277454237	-0.0515595042830413	-0.1112014087979	-0.244660979093094	-0.0123618234035495	-0.0790699378097953	-0.129237344934146	-0.11768937831689	0.0588589364716995	-0.170371766926166	-0.0177831508964365	-0.065270464927658	0.0476612996347334	-0.104376208157317	-0.0517609758130965	-0.226146218838436	-0.21833117791361	-0.0779419944681376	-0.140783992386402	-0.0716097798512642	0.0457753755220755	-0.0882776790591913	-0.223245777385132	-0.217857648527033	-0.061968138395476	-0.189154490635203	-0.11138229601715	-0.104806921738127	-0.092569859439659	-0.0757728030072568	-0.0240966015032602	-0.178848068032364	-0.0547783467622903	-0.163802598788368	-0.11730137888149	-0.0410882321921601	-0.0771317361564337	-0.0650681843139992	-0.182598152282259	-0.119908656885691	-0.0316706197114075	-0.110601177301073	-0.171679605363713	-0.192807464660739	0.0214168337377541	-0.338342710100057	0.0346435462115749	-0.00971060510046224	-0.179210379480576	-0.129572881925602	-0.113935838489939	0.0462162555192022	-0.051205587324381	-0.133739245755929	-0.0745578179278692	-0.319198396533542	-0.368720113415968	-0.0741999346536158	-0.0419814011962353	-0.119822235499555	-0.287791758481971	-0.192498813807229	-0.189549532628027	-0.141834561304477	-0.175561193434914	-0.0598226813841563	-0.145887172439526	-0.123341289729407	-0.152631750937761	-0.114526705086527	-0.157520939190414	-0.0231891403619746	-0.181835053578194	-0.176942537475662	-0.129014709234614	-0.149658863754647	-0.160550157580732	-0.185130017978682	-0.174871388276665	-0.0899916504992413	-0.0712229193288908	-0.0959244044641466	-0.159604762037158	0.0390282907094918	-0.133248039545941	-0.127843239778393	-0.039077793090615	-0.0992480269647226	-0.175006844026461	-0.00788482162185704	-0.169686798678128	-0.119654251403759	-0.022820505111846	-0.114722889715195	-0.0714608367175844	-0.116001539930734	-0.142646716417803	-0.00301689127814082	-0.0515781168403923	-0.175775195896504	-0.240340571177143	-0.157991932740274	-0.0688510873729712	-0.243293981278851	-0.129681559584365	-0.132638765010518	-0.141712893245943	0.147519335985016	-0.0904566459825815	-0.174450175720658	-0.110105079081256	-0.147492117930417	-0.248042032776686	-0.194041284338027	-0.0563380490271761	-0.0997353870357617	-0.0986980839330201	-0.123321848329	-0.1740737275147	-0.149873643751922	-0.321225718437994	-0.103667540632427	-0.0357400499857659	-0.131237995465142	-0.101041450562439	-0.178579798541421	0.0270203698673824	-0.170075572550689	-0.174874367319895	-0.13546841849335	0.0693057914175015	-0.199467886821921	-0.171467048671959	-0.0643240444490712	-0.162370901805867	-0.0110499108072193	-0.10952406329149	-0.185903647319822	-0.15770466418193	-0.15565939053753	-0.0967893919504841	-0.218215258374274	-0.14848293285253	-0.0849760662750336	-0.16787347019183	-0.0664983895237989	-0.254086646128634	-0.0573072618844568	-0.0543388028840997	-0.0447187390038796	-0.157258817834246	-0.123788782276501	-0.124406514664829	-0.133427916546185	-0.171343122443288	-0.129817065000414	0.0347604716269296	-0.108968816501121	-0.229479247593864	-0.164748342597924	-0.125804258518426	0.0269213517877753	-0.0110237461617383	-0.11325842989922	-0.00712052205559341	-0.151091305736904	-0.00372313731497657	-0.121430765580476	-0.126746099692556	-0.0259664605369894	-0.0796877645930183	-0.220639455092382	-0.192508282888487	-0.278014073180019	-0.135018832816231	-0.140133660313482	-0.0287032165059354	-0.119614705828992	-0.0214867456486246	-0.0927611459783768	-0.0125663190000654	-0.246053096470259	-0.113377391500724	-0.175485197843413	0.0154746401879137	-0.0700131746879666	-0.116086995617682	-0.0952369738986854	-0.161319502443972	-0.184181166440138	-0.0475622299028724	-0.0226219869530119	-0.126016206149455	-0.228642126095785	-0.164090097828591	-0.0952036870932411	-0.0161360679708349	0.00922022781455705	-0.180535428843333	-0.0727312670753218	-0.0893213038898165	-0.0931172406296971	-0.100227600545235	-0.0912510306396446	-0.198983777743647	-0.018815841686921	-0.110773675864371	-0.0596416108595577	-0.174947569756847	-0.0646783060538774	-0.179294718114429	-0.216772918685509	-0.158086257549967	-0.118570407349473	-0.0745098179572852	-0.16828997885854	-0.19341939943394	-0.124779531209535	-0.22857294595489	-0.169703889988754	-0.0665842108285105	-0.140254537495185	-0.146750041756735	-0.153783114800418	-0.0809446263586859	-0.0556687018218034	-0.0980309555988466	-0.0631475444538024	-0.0786865812764202	-0.27548537770632	0.0636901192512755	-0.216993862525603	-0.144386386755788	-0.131126177488279	-0.167780665684487	-0.133858048689894	-0.0866771907354842	-0.189613774310886	-0.184855902175611	-0.161997020679625	-0.0153805537991117	0.0373058267601474	-0.0650257600330386	-0.0688666860758534	-0.0669786809091256	-0.0819236524969269	-0.236121380222335	-0.249731890952274	-0.176505442145258	-0.267887546558753	-0.388856897984671
HAMP(57817)	-0.627577010993149	-0.721241693436214	-0.365745626468479	-0.593009004641242	-0.535848464368622	-0.541006763860551	-0.626703471004004	-0.899125869797155	-0.497389497795419	-0.844557982606621	-0.499512930743525	-0.396039449797088	-0.425427948524806	-0.631241364288573	-0.705579230059214	-0.701988573660376	-0.540451146809927	-0.480012633035289	-0.373435227362527	-0.674030370969007	-0.778303775815661	-0.655054015708267	-0.332527348349003	-0.523896343676847	-0.451637877734134	-0.450333779327253	-0.536065696075548	-0.620587775529432	-0.378432181041939	-0.5605655753042	-0.767430661661796	-0.628259363117916	-0.605917450360557	-0.083555857315626	-0.634598121668707	-0.646041058268753	-0.337012872089548	-0.73839768443782	-0.952259909489971	-0.570696536448728	-0.685921216057741	-0.634449531241996	-0.592566663459967	-0.476144369722031	-0.544083799254084	-0.629063181208209	-0.753457651592383	-0.520923895206928	-0.784738806146248	-0.577333577944176	-0.434498276651999	-0.566365462855418	-0.580361548203718	-0.656420273590606	-0.231255513653376	-0.77195333376529	-0.531645577513917	-0.482960576134945	-0.594369799539019	-0.76939894124598	-0.685166735167825	-0.822764725743069	-0.576369467056251	-0.571859465111196	-0.679358263557897	-0.655545349978597	-0.682267904074732	-0.634204435160263	-0.484042445593153	-0.736184544729776	-0.446312261300508	-0.669294235909138	-0.532711507738424	-0.650062070219557	-0.581147869136453	-0.465937515083843	-0.642732731191125	-0.438629310741399	-0.669903737717865	-0.372560827432837	-0.565025477216759	-0.712902013892203	-0.753580005622239	-0.697207342889716	-0.689078414034823	-0.456361188483286	-0.585130080322552	-0.740884719070175	-0.510009688297006	-0.619555115859277	-0.207825315805394	-0.730128622445061	-0.504244614606682	-0.731232048539295	-0.501837452925307	-0.861119192515413	-0.769681204366177	-0.706747255581202	-0.657301422067151	-0.506677816178576	-0.322546149761986	-0.557600597495001	-0.644695881673703	-0.628138940006214	-0.62910696322487	-0.651753878404341	-0.392954646884793	-0.715772588974033	-0.509245838035875	-0.672532448511512	-0.715569797318743	-0.364796268986435	-0.347435388561606	-0.390192020314465	-0.180740595233555	-0.862578037110346	-0.484548647666915	-0.442402486120419	-0.254154992507805	-0.653496360943362	-0.490899522955551	-0.778826910089976	-0.734516437494996	-0.434223398255647	-0.605816686368063	-0.784954386082118	-0.647656590406184	-0.918230747521983	-0.492668599627631	-0.510438768305759	-0.409267567073306	-0.709589950382211	-0.781808807747226	-0.567378114257208	-0.601454690634939	-0.786299962726497	-0.336266997710235	-0.498925376221938	-0.603108421459248	-0.591844936012029	-0.633845337337101	-0.643661336259658	-0.679372997976776	-0.729884402920978	-0.623410358018504	-0.805174977464203	-0.396019137157991	-0.887457373733422	-0.652908007727706	-0.521723172121096	-0.477056828773308	-0.431068992961126	-0.531008970638641	-0.699261821876187	-0.496174246508892	-0.535167175760119	-0.329012076010559	-0.540010502851323	-0.450261917821836	-0.550390995987955	-0.523613034995255	-0.684828911410174	-0.396714448530605	-0.586552567024438	-0.515850039688469	-0.414551420291923	-0.479053007794976	-0.528605455773252	-0.89027349352758	-0.495162382310835	-0.63658471932898	-0.480831320257761	-0.509341913318385	-0.4834521235429	-0.406248964048034	-0.338587060027437	-0.743524982516158	-0.656172672624822	-0.451958741096233	-0.62284932952151	-0.661589688302738	-0.583289087209668	-0.497635689700657	-0.587910589940009	-0.716769423819167	-0.480791877687454	-0.732989571325413	-0.660106472758539	-0.576086820868487	-0.449861216195785	-0.736709510137734	-0.642789122891378	-0.32309096578807	-0.549147669202743	-0.70943351613488	-0.729105605563232	-0.825480189959054	-0.54683416940205	-0.401963409220544	-0.476490384593953	-0.418409829865896	-0.700817548107892	-0.559923126969845	-0.449555265190766	-0.660531695624758	-0.694552368933695	-0.562130658406469	-0.350031218814583	-0.402962204675767	-0.438569218533808	-0.585044493280372	-0.495213938913922	-0.621719452610053	-0.45246193160625	-0.5355503317097	-0.593615295138058	-0.6152422692992	-0.663410818308872	-0.966140693342179	-0.522935664742202	-0.459408905170018	-0.391624291738215	-0.79943554376545	-0.400489755902331	-0.54479158099373	-0.585814071525847	-0.392210895718896	-0.622625952540083	-0.563136696324526	-0.583545804058305	-0.626494239471851	-0.713521602406489	-0.459757733794161	-1.05401067495222	-0.548575278992155	-0.57452655200404	-0.771532112936873	-0.644557823391714	-0.559279652479311	-0.572267751120324	-0.469435112188486	-0.648937020117208	-0.586799089210521	-0.408290000293273	-0.492201175921822	-0.616980833780532	-0.503843127179488	-0.492909695129205	-0.462087132138348	-0.35306207479918	-0.727925322116234	-0.48653099779488	-0.709768814231513	-0.548229465152719	-0.691595299840427	-0.637340341220276	-0.503033835786508	-0.582838551663068	-0.441264058534288	-0.68238400937582	-0.639216072312172	-0.51255906424747	-0.737874744527712	-0.680939310141139	-0.316217466059353	-0.640593795837719	-0.47788083585682	-0.606403579104966	-0.567857223835995	-0.49247344947168	-0.599541686799515	-0.668833968765597	-0.8281043922815	-0.406282995008502	-0.702846605732198	-0.368373626058043	-0.46964498389266	-0.656370362714098	-0.548881894407518	-1.26427781432587	-0.698519467967389	-0.473146236526969	-0.451056022099924	-0.567408384860163	-0.4367016728114	-0.620991063740359	-0.848946726887173	-0.492325206157888	-0.626269567118228	-0.65491390394378	-0.621701401094621	-0.495743063151939	-0.649530483746997	-0.540676554745164	-0.440232832590465	-0.444163467141193	-1.01316527773147	-0.397475739081769	-0.571272041172113	-0.651682421375474	-0.459887047678306	-0.375137555589937	-0.617268997453518	-0.65184355425827	-0.751794102067305	-0.484602652044425	-0.407670474267101	-0.729962030080761	-0.55345915296763	-0.603293333368663	-0.428515902165244	-0.630515863234197	-0.449570526469387	-0.599957948263677	-0.66407780665649	-0.564668229967797	-0.319382182939741	-0.720930245932467	-0.890814986743538	-0.44140448600853	-0.404290177287544	-0.564953663854654	-0.672727495797775	-0.496242149967371	-0.404757622746067	-0.404295483302865	-0.506733021388536	-0.941955472985937	-0.521395918165689	-0.483372368021581	-0.259590094960486	-0.337100077421509	-0.46953837685598	-0.759036958489606	-0.418169403911287	-0.375424786186853	-0.52519663404642	-0.441085495650014	-0.63814330416585	-0.480714749961945	-0.569138511797916	-0.726112278669736	-0.717901328135397	-0.520655743456601	-0.401525817200184	-0.0841883826466745	-0.711765856258626	-0.671747081648916	-0.548911231098147	-0.640384346293973	-0.561745185789894	-0.60147577958557	-0.791582878249269	-0.350035301850005	-0.613286904312698	-0.47558179641166	-0.610884749940624	-0.707434273783313	-0.69679333273591	-0.638490912817123	-0.607433978645848	-0.382467145526294	-0.577202157319056	-0.554635827266881	-0.481553231465165	-0.623205361871164	-0.645047212318411	-0.621222641551197	-0.278271230433943	-0.728050604621523	-0.559226274849089	-0.573207471601275	-0.386446005393623	-0.494428403360399	0.0418682707563683	-0.48815182830836	-0.489216351319268	-0.546228814733492	-0.434028808147661	-0.474796958378263	-0.715813331518973	-0.521243237582115	-0.658670623759386	-0.781122435957024	-0.6634001853657	-0.636919662161947	-0.717428673728361	-0.481412747692405	-0.60961296012555	-0.614063584669299	-0.781253623519366	-0.802636959183695	-0.64879387067331	-0.549339066547515	-0.705910894837071	-0.709314925517242	-0.447081338826344	-1.01847051703198	-0.655898545012246	-0.717527273943097	-0.467537012288887	-0.524378103163727	-0.830621652026419	-0.374695869105606	-0.499179786001805	-0.73591702527687	-0.698141344130949	-0.482645716278079	-0.545949287288272	-0.416525288991976	-0.388440767219013	-0.700459607682133	-0.493958231380806	-0.325822613449965	-0.406446271671184	-0.573202431324377	-0.553562531889846	-0.555048578240765	-0.465799023235623	-0.447429812860366	-0.430371169392009	-0.662075980361608	-0.785603573033523
HAND1(9421)	-0.159591923231001	-0.0523137150302165	-0.00683939059855399	0.0405121300151862	-0.0222856293048374	-0.0791413457189397	0.00917367475883907	-0.0552823189260177	-0.141220200730214	-0.0114805402392814	0.184712351867435	-0.0133584839688502	-0.0996027494370845	0.00818565513265793	0.0268284593960696	-0.131556991932249	0.0426540478450383	-0.0167474937568824	-0.0207824756069196	0.0332946891640794	-0.00316350735293832	-0.105940547549281	0.195867526945744	0.0469193626707755	0.0389049613300197	-0.0669118007933158	-0.226302226804652	0.0376092362301479	-0.00360148214447174	-0.0889395264042067	-0.0493486975207337	-0.12478014712331	-0.080261814583421	0.0692276783862885	-0.105785613201771	-0.0242691263273442	0.0517485231445616	-0.10684278382939	0.0417491965644053	0.0810762599257976	0.197163712689129	-0.148194652215888	-0.0925641102207584	-0.0827187337533957	0.0380637669936917	0.112180713057889	-0.0490292498992786	-0.176805816224588	0.0207515544715483	-0.149007621154729	0.0300041880019369	0.0505938071456945	-0.010439995983483	-0.144802327613671	-0.236718108968957	0.106064807070102	-0.0979391089029938	0.0743848624498915	-0.209848816404588	-0.0287933913807715	0.0661987490246038	-0.412047832869461	-0.0421905081068943	0.0735016403022415	0.0518644323928232	-0.0356062339458363	-0.0953022418405191	0.0911710283176981	0.0507954216986789	-0.0749728742647041	0.17233202701329	-0.0795178693843687	-0.160020266084181	0.0201699808690583	-0.0891527854631324	-0.0697931497384287	0.0126832193129298	0.166826474245322	-0.018903899976468	-0.162915647272368	-0.176570989961128	0.157744004025011	-0.0601211719758001	-0.103227028663813	-0.0169580769005658	0.161916033103346	0.000329050053908205	-0.11979854602729	-0.137375641605294	0.0714130512875577	-0.410942451841776	0.102154388714542	-0.152958708837586	-0.00661231975464387	0.0752013971108966	-0.25119295315028	-0.054291064422604	-0.122403514545417	-0.0364835230005726	0.0781033874386039	0.0840003684357829	-0.00721965191959864	-0.0818933173553688	-0.282326883111969	0.0886303045405208	-0.0154863295293422	0.0124446315331716	0.024738331918958	-0.104314006102915	0.0736367782346096	-0.120389877740481	0.037074803849684	-0.165882311391875	-0.0788289355377182	0.0661469215164918	-0.083394935915047	-0.0563527918613791	0.177880453307622	-0.0914366463160324	0.00650075910595959	-0.157221826136686	-0.0679614530584789	0.0113358089155392	-0.0944448929608417	-0.0743368052143729	-0.392884695200058	-0.0824868496937093	-0.184599470128882	-0.00758933862174255	0.0464776995288259	0.133756765074096	-0.0776273711714296	-0.0758777692165837	-0.00714278709505403	-0.056802148626021	-0.162657328234081	0.0459553075131842	0.0973396025358025	-0.121604825046204	-0.0827446915094774	-0.24014067069879	0.0879090469258333	-0.076743575745174	-0.0512272671124221	-0.0238722360887211	-0.160118421244244	-0.173429777074995	-0.0914001698339224	0.00323760936021316	-0.0625019423399828	-0.127103600719116	-0.00154837291968817	-0.0606840767333538	-0.00912302917920191	-0.0412428930280104	-0.168117713848969	-0.101334352724381	0.0230725377830351	-0.278649775574929	-0.00430493711060424	-0.179247277172768	-0.078603372518364	0.0777580201056348	-0.105597765099801	-0.168369621831236	-0.0245690498590512	-0.0412481988832202	-0.0275629530185103	0.113619524620552	0.0591010125190199	-0.0885092532663482	0.0669186302595307	-0.104045080479924	-0.0214846085553497	0.01456478688755	0.0789948199595071	-0.00300313437209972	0.0675439599352928	0.0374443469802259	0.0472151941406677	-0.145579692527466	-0.0886614274392554	-0.123976185453451	-0.109324553306188	-0.145264916953831	-0.244068896046272	-0.104818279149539	-0.0428904147914963	-0.0367511354936754	-0.0268976074803662	-0.122936731184821	0.011474938330295	-0.191194077729819	0.127662176340216	-0.133621894502634	0.0913462246257243	-0.125615332386715	0.0573062754080188	0.037820300947922	-0.11147510946936	-0.0585525947291079	-0.0255297189278022	-0.0481760892390655	0.0119201209200776	-0.0944935739768044	-0.125724050618048	0.0995139173561898	-0.0265976594221974	-0.0441904415570297	-0.337257786673074	0.0239271869152861	-0.0528358473675823	-0.0357776013755862	-0.109346392074082	0.0185528873000735	-0.0680228703053243	-0.0680905139924368	-0.0576342540481232	-0.0786692001553975	-0.0419018208009345	-0.0498262496385954	-0.0436071030409698	-0.0659319752628546	-0.0736244733943216	-0.103509931953336	-0.00124587021395459	-0.0541407307455651	-0.0187525143612506	0.0243102676506575	-0.15100654924244	-0.000535700405457122	-0.129464567843078	-0.029434414527521	-0.124853004389921	0.0523528670913753	-0.063891758627679	-0.0612984854915411	0.141505142521489	-0.0682314332412097	-0.0320883508147859	-0.0901825468045353	-0.0196913727182186	-0.14069593361114	0.0276964896175484	0.0279787462729146	-0.0467970222301611	0.0256355265603509	-0.00552040058529471	-0.00407766855678132	-0.084488212788214	0.0224342226525025	-0.152864252172307	-0.0969884665361908	0.0416304055852819	-0.0637618109269976	0.0579250077424725	-0.16580403492594	-0.292946830082892	-0.0458502197580308	-0.00343928708564485	-0.203511821541434	-0.0920456916136352	0.114120202066022	0.0868346673479073	0.158609968592792	-0.166515146123693	-0.0300241835882177	-0.0464465475239052	-0.0503726033513133	-0.0539743966754154	-0.198045564175629	-0.27038794189783	-0.157344292128526	0.0271945599175562	-0.133908809336704	-0.101918883168031	0.133821834766189	-0.0505322909134071	-0.00415919208477111	-0.301175611050499	-0.0916366246089389	-0.456522222247334	-0.0245390302409323	-0.089930470222569	-0.127881351070695	-0.0344357100214174	-0.0270267313066102	-0.0547210856188219	0.108107975215901	-0.0904124384096913	-0.144209741903564	-0.0336516796718144	-0.151733113361032	0.111762109808553	-0.0188554737240308	-0.0492794335331722	-0.102258853897624	-0.013976966028399	0.0225928522026586	-0.101634015943985	-0.0105488933845884	-0.00856148297478191	-0.145001701498786	0.037516343071259	-0.148222945721224	0.0185990012598656	-0.155055845285328	0.0287743269359268	-0.0638981864392491	-0.00254876200317133	0.0309839673320972	-0.0173160394967007	0.176256449535638	-0.109807405922655	-0.0570247914932924	-0.0891301174672657	-0.168383410187641	-0.0334608125175112	0.0239963744779509	-0.0384849907929257	-0.0134888732615178	-0.0546499231617217	-0.0733128189086885	0.103529269637339	-0.0581714398206066	0.267790430731711	-0.00860567768816428	-0.0589857175454757	-0.123293480978634	-0.13830973276875	-0.0990884014274217	0.0191413367335588	0.0413847860757003	-0.0273820366179539	-0.137052226464425	0.0105401837198731	-0.0792537371804986	0.0223639446299585	-0.194795615376572	-0.184189070449498	-0.0286079262939847	-0.0972771441627252	-0.209330860426544	-0.117932711470532	-0.22681838298103	0.0751184156029956	0.264217853947894	-0.129784498743403	-0.163232442213835	-0.0968434610394246	-0.0711644604041491	-0.12017138802605	-0.190160700725037	-0.0697596561594348	-0.0879377867368618	-0.0273237995875682	0.0282089326530968	0.0414906651277671	0.00714638303079194	-0.122586306294643	0.0149781318935361	0.0440409869822426	0.0334481811290807	-0.111648081614718	0.0253994040693964	-0.0485563007618768	0.0218328323280763	0.0460355882485731	-0.158376131555247	-0.0258233309659548	0.0762862728081381	-0.0689514740386504	0.0623491161032573	-0.101933821125862	-0.360732490876607	-0.0583773223748348	-0.0883492627299439	-0.0723163430080929	0.139974958059318	-0.123922147543985	-0.0214269167824673	0.0431810809730754	0.0157223246312167	-0.0239352155442842	-0.00664723378806661	-0.200028977192917	0.0181282205068683	-0.0742285069584142	-0.325407258830335	-0.0949926563476336	-0.0506592076723313	-0.0249009724295898	0.1691458532207	-0.0646842318441028	0.0197320615823214	-0.0702772452677829	-0.0178943605224235	-0.100568873012125	-0.0466240781889082	-0.13114290493577	-0.108609922097918	-0.0289407388126785	-0.108425603166027	0.0722423617052698	0.0172117794064181	-0.0732011749152963	0.0244075135035237	-0.15015183490451	-0.209441425805216	-0.107734798780943	0.085265416243369	-0.19291524372775	0.0933834195920018	0.00423933916674929	0.0955334306678059	-0.0680453945835652	0.0016649313722833	-0.0887076810267255	-0.00188828787900165	0.136233168641466	-0.204793364783056	0.033932506368743	-0.239636975381452
HAND2(9464)	-0.0187758310222246	-0.0397182867447972	0.0993685259597451	0.0233110145535961	-0.0505702060015724	-0.00482282381956687	0.15918514502517	-0.076787542208174	0.0790248726124111	-0.222190619891996	-0.0464262371055974	0.0288999029280816	0.10118830464971	-0.110419870025485	-0.0115922733815568	0.0681930656191732	0.0429952710500034	0.0137757271050374	-0.0404725880460737	0.137241755711952	-0.0332154693116016	0.0170803235979332	-0.0081585182942458	-0.0191849594716448	0.0936803221336812	-0.148090663426933	-0.0419190023940739	-0.0928950807270981	-0.0184537436525091	0.0256717043078523	0.0763825068774512	0.0500101502696397	-0.0552300163040753	-0.287977998580772	0.0537989624535253	0.0998678860121619	0.0322570220983118	0.0584872812811516	0.110459453343329	0.0825654551339843	0.0618973578733038	0.0529783015753112	0.211400384958257	0.032202926880415	0.0786569431782239	-0.0489386504570186	0.195771590911852	0.0159921547563515	-0.0482950556579644	0.107234356837003	0.0990538678095387	0.0659059155909022	0.0380645599190585	-0.0447913772153316	0.0683424264278186	0.0318904087418317	0.152761208433349	0.0648686510277514	-0.165496520918201	0.0762472448549457	0.0545742672817559	-0.129509635763666	0.0304085374026264	0.0780743180659733	-0.11402887252782	-0.117626895324151	0.0642973920470965	0.0835279158281457	-0.0895510133033191	-0.540872980964742	-0.0475497847752946	0.000827719192667761	0.0177692064510135	-0.028087623461612	-0.0314946061632721	-0.0176734659947634	0.0384162554063805	-0.352532935155258	-0.137940041201679	-0.00478865837103735	-0.0278500098589119	-0.109891997274267	-0.0339123437144018	0.0596769235842033	-0.0100842427501531	-4.23693843451239e-05	0.155868250314729	-0.355141894279409	-0.814429796104737	-0.0123881650691584	-0.0305162193808748	-0.0200690819646473	0.0413191741564152	0.0431507333433999	-0.22130488457731	-0.0160007407621171	0.0413192715879915	0.008113364632279	0.0134464562721223	0.0652113694205178	-0.110615807919593	-0.073277461490531	-0.0567845415116251	0.00290680919293279	0.106318745659388	-0.0586591182441012	-0.101581197809996	0.214902616512583	-0.0211533676587739	0.000129645975006653	0.112897565736901	-0.302947423279664	0.136349008950802	0.110966825683068	-0.0633834106116377	-0.0280674498860959	-0.0620715523554687	0.192476832045535	-0.0852181019348511	0.00815150526458049	0.0814675948543448	-0.0794589332488625	-0.258845986303486	-0.0467725309697511	0.111954464024632	0.0474316139416417	-0.0846048649521898	-0.00812852647769034	0.0237575642896098	0.117583150926081	0.0315525931486728	0.0273689564506141	-0.0151238165295087	0.0178090979465817	-0.0107279910789836	-0.29421273600399	0.0675798236497002	0.186630338553507	0.209891196588439	-0.078993406281676	0.163195428276313	-0.00737719205556898	0.0265088515615979	-0.089234536371103	0.277513862265667	0.0750692767312452	-0.0206465500833898	-0.0142119256907738	-0.0156661914047757	-0.0453405837837193	-0.0290801733406945	0.141609089124932	0.0341081387073303	0.108659198194039	0.0228115188987664	-0.038579135354087	0.0929579373771209	0.004545729090114	-0.010730489235775	-0.0312314919670798	0.13299028965157	0.240926137866526	-0.00143747233528257	-0.0692681784688889	-0.115530508472293	-0.0367469233114989	-0.067793331147767	-0.101432879330657	0.0296594636874559	0.0149495375025296	-0.00210940198815392	0.147083077527664	0.103088994163413	0.142920415489904	-0.117671002773129	-0.0531433331069546	0.0356285044987655	0.0254060216332397	0.0548149179237401	-0.0783340637719736	-0.0133437139467356	0.0223604584773958	0.184827904502709	0.0287779166347596	0.0190956871838105	0.0268322658889485	0.049395211204217	-0.00110637657578461	0.0719105517437162	-0.0803867073016376	-0.0563811925720421	-0.0208003931961777	-0.0123622118169839	0.0383424095699166	0.0310617592335707	0.0309926011447814	0.0711833100662478	0.0522772046436954	-0.0192437687938214	-0.00399203234644566	-0.0375784031997354	-0.0219972170359149	0.0663943334801113	0.00405672032940935	0.00346638461415789	0.0510401571579158	-0.0593438554684706	-0.0233070146186788	0.123763688592149	0.303282798775617	-0.00954597219695484	0.0533148917921462	0.00197858981235335	-0.0136932991751201	0.0474645524628978	-0.0199233970166299	-0.0428484810917036	0.102635840396234	0.0622127712266046	0.0212089288812379	0.0733069123141865	-0.0276518693543322	0.189893402007904	-0.100758241170625	-0.0515597965827892	0.0689937106527639	0.017044117190903	-0.0104734042187065	0.149121322215382	-0.0123896241265641	-0.0525214287874462	0.017490658047419	-0.00414536773783957	0.00491683367751126	0.013494065837682	0.0165441146834393	-0.200856890690782	-0.0123585074429471	0.0153401316197082	-0.0571680127838645	-0.0259848618795008	0.0100361561787893	-0.108443919437885	0.0237494144844608	-0.0304026401574209	0.00323864970678568	-0.0520506925441401	-0.00680495128923837	-0.0431250249180353	0.0402200207362208	0.0541968728042003	-0.0970237797543067	0.0225217735318903	0.0746576593425296	-0.129330711764477	0.0506279693435627	0.15065953259537	0.0798969261958363	-0.0680645898874975	-0.0157810420879734	0.0792494995178107	0.00149051838854777	0.077434182542594	-0.0459601853544778	0.0635502296667698	-0.107552052295358	-0.0784488945436834	0.00164246067967633	-0.0233361301968049	0.172972451599861	-0.0993675946312369	-0.00128776751264354	-0.114369385428312	0.0703039053198285	0.0160579996278725	0.119842072605071	-0.0621309320705425	0.121198153692608	0.0336685381678471	0.107025899568176	0.0453971034868487	0.052216705248233	0.067395230427	0.00499413870456462	0.0915891038618496	0.0602468043065165	-0.0653640891836893	0.0677756521860747	0.102108971830763	0.109721555739254	0.0149288864609671	0.0715998026115375	0.0451864789991487	0.158984917614491	-0.00465704501271934	-0.0504451993877009	-0.0162131651636976	0.011799377055877	-0.213651045006946	0.0214221313233355	0.0456807441710303	0.107805236201353	0.00775405887894456	0.0342509589324748	0.100723747155714	-0.0220529298102756	-0.0128277213715055	-0.0369878577837474	0.0176686492781472	0.0216414064853801	0.098653558308936	0.0325903731130844	0.158696280937817	-0.00839180382702576	-0.00474802103546435	-0.0539702501116886	0.05984501958128	-0.0976471774672347	-1.07475334732715	-0.0214866420750793	-0.0917938949392905	-0.0490398988217202	-0.0551188794333342	0.210818383100465	0.0559322527826687	0.18219600776984	-0.0689045156917521	-0.122819917681192	-0.0200675760574255	0.0927359949928139	0.100531047654537	0.149391177477044	0.137226483451351	0.0160227801275742	-0.0599069950555928	0.143409165710708	0.0530631393126362	-0.0397641789264412	0.0288399864156783	-0.172518254940094	0.0636321416236911	0.0241499927441869	-0.137614624445937	0.0249574073904952	-0.0728026536343585	-0.0569298646563768	0.170709738798467	-0.00684281272731968	0.0148649587699113	0.0179859645714501	-0.0185574246823854	-0.00956682360891935	-0.0750697216252357	0.092479508884974	-0.0234627331610987	0.00668077316131215	-0.0243179880326742	-0.00714527650892897	0.101160094255017	0.0183781156040357	-0.0790376138107816	-0.0920586896707435	-0.0592081469253285	0.128514463996086	-0.0600910561549617	0.144385966391977	0.0211074068180495	-0.0988572512249015	0.00235008924437611	-0.0523412878331661	0.0723659604481069	-0.00172574046326154	0.00900907343765348	0.00178494843783743	-0.0164305731431947	0.159405769217356	-0.0147134249400513	0.00343665740426015	0.0829670728619282	0.00664871136091841	0.0796117242799652	0.102438974750642	0.0918375401441997	-0.0943525077653981	0.0431306628357908	-0.0261989681261227	0.112392775005085	0.152982240471499	-0.0387687979710194	0.0746215815968214	-0.0906556185439919	0.0786573506147107	0.237803645988003	0.0282472419855923	0.165670761403073	0.0165295134061117	0.0927379038017992	0.116520460707278	-0.00252890357110167	0.0245076193179044	0.0717955898590838	-0.00348661123737566	0.0961387014466918	-0.116791019200856	-0.0619450267633945	-0.133275148896358	-0.0696997743559123	0.0690611267040506	0.0185024659618677	0.069851849787013	0.0915873230882386	-0.0519967290676064	0.0548192479881245	0.055298179737119	-0.00556737741658143	0.0434932686660044	-0.223548883805179	-0.062075232389905	0.0129543580839073	0.0206987154697423	-0.170385978946131	-0.136768451364623	-0.117046704156524
HAO1(54363)	-0.277495141394318	0.0892851907653759	-0.0329205111623653	0.0386183784093207	-0.179658795027695	0.123589167070323	0.0621488937959258	0.037462436363565	0.0842659031112837	-0.0843781528890833	0.134553696958361	0.221613744201303	-0.18413152889379	-0.00308571445405487	0.00425776219841017	0.0443738863161108	-0.117014879967521	0.147058026207853	0.0201487796209859	0.158977426456477	-0.0744890609348384	0.0241202300682317	0.164073043080449	0.126732745502667	0.0355628379564503	0.0257561396964948	-0.0528438779824521	-0.0348506896885063	-0.167434429858046	0.0764952329361029	0.118199251826681	0.185781933854682	-0.152014323598269	-0.0714918081403452	0.0528003698237913	0.0268857341273533	0.00491742387096426	-0.0819984181454748	0.0738095060436715	-0.00198237182927913	-0.0210644464789151	0.155655453606152	0.0110666840446213	-0.0993912819511941	-0.166700450872181	-0.220267964092757	0.055224388708082	-0.00337518016336101	0.0892410276297417	0.137615620669152	-0.0558746000520569	0.0321061579430054	-0.00396261597102107	-0.0696769556798798	-0.0303681773194538	-0.178354898099318	0.0266630674832185	-0.182239415731011	-0.136990987845948	0.0823544613446702	0.157184338881436	0.0887369155976717	0.114276827361083	-0.0966442179715963	0.0487145671885504	0.280409788389318	0.0208909215832235	-0.109576791384878	0.00324820006538375	-0.144560516781038	0.10366642243459	-0.113174337022622	0.0747505489610261	0.00143457786288372	0.155019014967551	-0.00235351670122773	-0.0595795808123567	-0.283862637045684	-0.0164629465498224	0.143598363145888	0.00810921708294852	-0.0327009857442308	0.00634558529460535	0.0921261842475057	-0.0643706665296515	-0.0820370968911298	-0.19547265684658	0.00362883040803417	-0.0597037528207897	0.0497238925534916	0.0280361430118475	0.0694102208646876	-0.102205699995677	-0.11035756843609	0.0189050048275526	-0.0308777644008105	-0.022291409420886	0.0333906463717822	0.0423090508276951	0.0593235066567632	-0.0128489754651024	0.090437367985492	-0.147633981537024	-0.197610994929698	0.0249323808444655	0.0124781464465509	-0.0680164412746598	0.0275853025694135	-0.0631673484879793	-0.0825411852396452	-0.166486920180737	-0.0209241117368449	0.00455688360559372	-0.0692771803664449	-0.177953727761786	0.163613496548308	0.0343329227510521	0.00410354058044368	-0.032547651306486	-0.10514166384202	0.0714844109563317	-0.0517972093918419	-0.105426371772485	0.107823958957059	-0.194680348917703	-0.0531219219450525	0.0171496819627769	-0.14502428539596	0.00319086904866153	-0.0976016214203966	-0.0800763792644791	-0.0330707397932864	-0.187853035199467	0.040714892134618	-0.0596117987513175	-0.0230141939995368	0.0658216130545664	-0.135692131623321	0.19203288850603	-0.131438583310145	-0.0568448662064934	-0.0349835781028346	0.0280004477411724	0.0602682821014982	0.0148939078388479	-0.0324086619881526	-0.143724287990475	-0.0355199211108193	-0.149696748612711	-0.117252040908365	-0.0350495719872242	-0.008573652905343	0.117543890621114	-0.108388813438352	0.0254197604447326	0.183250611660691	-0.0741485612591784	0.00739120158393702	0.0101025281744836	0.00125833244052755	0.368179594661069	0.118652303959773	-0.0636504418801488	-0.00403486806348527	0.0824678183459011	0.0778122311092816	0.258417739162184	-0.118101166794825	0.0997664507431874	-0.0388085184603114	0.0906228330484767	-0.00534838152399779	0.107914339357721	-0.0422945140386852	0.074180435567394	-0.163447832204016	0.0432716875817991	-0.0833943288044093	-0.019234448711903	0.0084781175206476	0.00584954443576028	0.0587684242829876	0.0625665357945433	-0.0340741039490592	0.103390296175391	-0.130483351177296	-0.0446699556598175	-0.0728683264496901	0.0204315588356305	-0.0560154763033454	-0.0446654100602217	0.0705231916217437	-0.0458864089546084	-0.0603325893534888	-0.0790549931158623	-0.0145794762955149	-0.0290415831104263	0.0280961584135157	0.014977624591322	-0.183179985900679	-0.167686175828912	-0.00511571444204932	-0.0358410980191451	0.0159414820665974	-0.0014810530471249	0.018190105908809	-0.0680316935807486	-0.0878257913068416	-0.0167199121435455	-0.0397268584204532	0.0904501132631892	-0.0433035568356311	0.0660047699788379	-0.00435139716646079	0.121574868749303	0.382578621793822	0.0629425266729068	0.0901167727354837	-0.286234672932406	-0.0526671867970966	0.0569974698575131	0.11962820900694	0.0929431877732586	-0.0274048261035761	-0.0686907946879483	0.176340852224144	-0.0125243497111431	0.00729608285712886	-0.144651635438938	-0.0321920577195851	0.081541559899336	0.0815839930074924	0.17325429930711	0.0312643771908149	0.0556210237812709	-0.00503013080339429	0.0516028015680639	-0.0353600923957462	-0.060961558087644	-0.00330509355401189	0.0778626292538658	0.042706286676187	0.129129274852018	0.168030999762933	-0.0399644869733337	-0.0246633100622391	0.036246522538311	-0.0378587745183778	0.0077713499417997	-0.0571392009569232	-0.120270867552468	-0.00572921056251535	0.145321112745132	-0.0432334110522648	-0.0235162057002637	-0.104628160293163	-0.022304085580784	-0.0402601180064052	-0.0683087350256482	-0.072124017832818	0.0947953678058373	0.150398248891462	-0.0228011211281233	-0.123277293042879	-0.071610241733969	-0.0835210844335622	-0.0513840458572571	-0.0910673712923497	0.0366706495441702	0.0571807944512116	-0.0355031031533389	0.0438323173272852	0.0380069379160417	-0.161867838879209	0.0380491041850495	0.0326813972516679	-0.032521236922342	0.230341120784855	-0.0376656286981694	0.0415900176378427	-0.162007644053946	-0.0486511266112573	0.00606623465009938	0.0924298162661291	0.117914703542902	0.0614870836794038	-0.00247848051511726	0.0818445096710336	-0.0675105288618621	0.0153926261620913	0.301960929862936	-0.0757691342965853	0.0584386472470706	0.101505372830078	0.00340382652033755	0.0357677715431282	0.051542801190857	0.118406925193424	-0.0630309373153815	0.000413545193897505	0.0590407921521074	0.0521267908446141	0.0687896328757802	0.0842506590746754	-0.0966944495505988	-0.0830287293975451	0.017156722284761	0.0595385776802381	0.0594079536085865	-0.0682501387864717	0.00524120349510486	-0.0486317518320232	-0.157171566464984	0.098849546772794	0.116511482998996	0.0890342166692578	0.0590211077722426	-0.179923161466139	0.00975848492271656	-0.0245335865542669	0.00474929338855329	0.248983754967109	0.0682121333740701	0.0979199071847458	0.0771810597577681	0.0204151001341794	-0.202956534463902	0.0028097771293673	0.156249845358104	0.0724176364872642	0.0517029634466915	0.155556992876961	-0.0325194853549655	0.118816143063311	-0.133633223901471	0.0344821494825323	0.0898575579493271	-0.0817469559321186	-0.00425991842476068	-0.0655308160368945	-0.00533968794600553	0.0953796047906823	0.155564210213865	-0.0955447815467956	-0.235862938400654	0.0830065074577861	-0.0218061235691693	0.00668727641464679	-0.00285566382780216	-0.0369514561510877	0.0241812997202125	0.0519386807053772	0.203919445039008	0.00765314695959531	-0.143198105135694	0.0820512137820033	-0.0456826585542815	0.102152728192511	-0.0803088771520335	0.140358403488647	-0.0200807680522674	0.0113098966170287	0.138863388485798	-0.135122435698047	-0.226332605110981	0.106227384105254	0.0360901452020609	0.0260028522479002	-0.01673965738764	0.0396844473092328	-0.0364469897090727	-0.0902464079825344	-0.018993547537952	-0.0747380677002137	0.284948905552039	0.0904481204433991	-0.0453231880381867	0.0139011748118006	-0.0988690037426408	-0.189395221035993	-0.150498296994332	0.0530438493284841	0.109090695611776	-0.0881043310979667	-0.0621518631413011	-0.0123989389705476	-0.0849200360657085	0.0623560466210098	0.0577575631404546	-0.00049464176963317	0.0707876527634804	0.130009720726607	-0.0470459988573219	-0.0918160343592256	-0.077091561300545	0.00352279361754609	0.052805812066682	0.0860977952067833	0.199596874909213	8.37797747899778e-05	0.0301708513497291	-0.0992644104537464	0.0719964878602124	0.0523133242719287	0.0452683580511476	0.0426355996906272	-0.101274275322306	0.0829839138491055	-0.0199144311373949	-0.0439381727386399	0.0776994018533231	-0.0838524200363995	0.00677924026732771	-0.0232039459294908	0.0310298362115903	-0.0395143356385061	0.0270133659836312	-0.0319571466147564	0.0605967560897462	0.0258170065130961	-0.0248343510940866	-0.0436258220368208	0.0802608248988525
HAO2(51179)	0.0252415093189168	-0.149207818493205	-0.121903018801497	-0.231221156661828	-0.275944408975855	-0.120736590022415	-0.111072856960335	-0.116615460999458	-0.117188194624991	-0.224422251944679	-0.212628367079152	-0.302133258200578	-0.168439991143015	-0.264861723645027	-0.320218708585446	-0.121819144330014	-0.182254378432841	-0.304619862429592	-0.200462818115721	-0.25252060734873	-0.156725629150593	-0.0324793065570473	-0.285708307202085	-0.290778364640697	-0.10983490062422	-0.151021926201357	-0.150582050681405	-0.192818693081322	-0.323735794592518	-0.165324271174387	-0.102138300903857	-0.362995753600352	-0.122887050482327	-0.0862691801096518	-0.0601152292363504	-0.218853893688561	-0.185453119488143	-0.188265435306716	-0.0299196757592306	-0.21308142593149	-0.286782783123662	-0.186063282158567	-0.00877231558335212	-0.119079910079205	-0.208913921392051	-0.0509958582821609	-0.356527958074783	-0.143322397877905	-0.0866114242261024	-0.13097175551038	-0.311723240770175	-0.239946991294499	-0.319039396360324	-0.103798336491124	-0.157804672670751	-0.0471474601711097	-0.0898473680002222	-0.110820071125013	-0.0251675229004868	-0.271469383419756	-0.173607388180473	-0.262657056893649	-0.363044276366626	-0.232558092910893	-0.19359942494702	-0.155990346444236	-0.162893972150619	-0.13923353504365	-0.195520675632132	-0.403014076350472	-0.251399351410022	-0.0294809058394244	-0.024585060088733	-0.248865775178164	-0.185716646731273	-0.126909014826502	-0.186426819273595	0.0420367755117633	-0.163765889985764	-0.0505985590566465	-0.166133751066818	-0.329409729639972	-0.17294888707783	-0.25634569903833	-0.15226043640064	0.27742897652636	0.0826212116714914	-0.322133440572877	-0.291514394315423	-0.124646114790626	-0.11182664450405	0.0688323440422107	-0.0715536877103803	-0.145355946429847	-0.268232315596658	-0.333678374079421	-0.0240777611302529	-0.0211114305910849	-0.0955606648870268	-0.127187710688536	-0.0759056728844166	-0.115202964961956	0.0415174877152359	-0.305101063675404	-0.0996836276704477	-0.0810273291301329	-0.223151253327512	-0.573440753892476	-0.164582944082434	-0.189822406573798	-0.116628005179833	-0.361859910794612	-0.0798935034621811	-0.164182447257919	-0.40800728774572	-0.244498641489862	-0.151390896987247	-0.245710311697398	-0.0615915324309077	-0.148436676464234	-0.184086854214483	0.12496579700751	-0.0249852330775296	-0.341909557805887	-0.196315381320272	-0.209739389833915	-0.142510136610659	0.00810106840460353	-0.339874927757153	0.0373526772977987	-0.265322864829185	-0.151671174036759	-0.0266235928910946	-0.0501648127910065	-0.293017661626159	-0.127414171624871	-0.158480471304413	-0.0939770018791997	-0.290225478842911	-0.292204354784357	-0.305105965197777	-0.160282240868694	-0.260923006302325	-0.146311390635231	-0.00586982658153828	-0.246221898756276	0.0516536210425336	-0.0734528944323059	-0.0424944149255203	-0.0955964816083754	-0.347442778400196	-0.164856057054795	-0.153092236294552	-0.155198727784964	-0.256038085932424	-0.182192447468331	-0.257385764489885	-0.219865219159234	-0.301134920924755	-0.278091666694739	-0.107731787834835	-0.247983051208578	-0.101827977442738	-0.179432246020482	-0.185607307733818	-0.197570622456511	-0.239344656824955	-0.196198439515345	-0.11211323995377	-0.0673419480193748	-0.335976659365096	-0.156737101593895	-0.173659852181834	-0.106933541283621	-0.189090542846288	-0.187994093624607	-0.0793811323406585	-0.217413028243041	-0.137089635179903	-0.178711171970156	-0.363907575263991	0.0163864711689836	-0.194533695800431	0.0116514452286906	-0.127597508521206	-0.268354158513208	-0.320223789365566	-0.0873046093999725	-0.219919786205262	0.0216122086722575	-0.153241612306797	-0.328382604106111	-0.358659662224345	-0.282833859329878	-0.27507939364884	-0.404851158276353	-0.13871822633142	-0.208507587534149	-0.0693562787052042	-0.269120457092128	-0.304051802017221	-0.150839026372752	-0.124614337973927	-0.1442428830387	-0.440434276220596	-0.0759718574065505	-0.0674140427534379	-0.0717954223249165	-0.122977313074458	-0.324844381972964	-0.196861149117224	-0.239730353137576	-0.345489097726275	-0.198685798920419	-0.228620975167685	0.0411040563632893	-0.159084459649553	-0.147868106495834	-0.0931163250761504	-0.140622998584216	-0.0596272599138505	-0.109754055146462	-0.23219698588116	-0.176172057355781	-0.107627810455773	-0.13623386319983	-0.27989782963547	-0.116048737997725	-0.0872855799852611	-0.227947177092876	-0.147815865949536	-0.324401351476295	-0.194870881500392	0.00894699533107467	-0.160802134030774	-0.221845135627162	-0.338349343671905	-0.050481111290465	-0.15388410502215	-0.286797315067359	-0.0164188998252833	-0.20857994635667	0.0109100104622317	-0.0928077148340371	-0.151578598225956	-0.0798546203543994	-0.182346003664676	-0.299197449549513	-0.101944262243003	-0.138733746926491	-0.206616856977258	-0.161961159164648	-0.178884068116429	-0.185567041198967	0.0461915622943104	0.125342456846857	-0.428779679882958	-0.225777141951834	-0.169268599846075	-0.139346772760303	-0.0860147343156396	-0.168976210302358	-0.189785949351203	0.0178196497446593	-0.288113767864301	-0.257956066783326	-0.214880280035648	-0.0953841060829099	-0.157635816434319	-0.0903232691552237	-0.19525265044985	-0.112627558383215	-0.228441211679172	-0.121294710184959	-0.0831150645258392	-0.609034899431754	-0.225820189896506	-0.276612666010252	-0.341341232389271	-0.0813678744633185	-0.204528223457669	-0.471436934163626	-0.210856466714284	-0.12182481736998	-0.149716195582833	-0.0549287502347334	-0.218862404084236	-0.415465147571552	-0.103147725142748	-0.283379319929352	-0.152981940447794	-0.27936283689808	-0.340512947176113	-0.149175017941949	-0.0157281632449844	-0.288083606947489	-0.152644355711549	-0.129690059753979	-0.094206537177344	-0.153933180823558	-0.421207639362461	-0.196983641225208	-0.167428417159066	-0.156511571521755	-0.398933186688188	-0.0456967567078004	-0.0716086809273143	-0.255613173636896	-0.0734471360115183	-0.129056766590737	-0.17631073877691	-0.0453606726698563	-0.0872003577519661	-0.146799964970268	-0.0945898077903297	-0.304084050188223	-0.190116994856279	-0.100847156247039	-0.189638090992575	-0.0308824209213824	-0.203441896256571	-0.402856032366524	-0.317917383669256	-0.0935555717333072	-0.0933867179844688	-0.221751692311759	-0.184188539954359	0.00700885956441416	-0.113891171374092	-0.252983668748478	-0.242456228428153	-0.0398585951308505	-0.215718139410006	0.212102870994861	-0.387520857060448	-0.176309374243167	-0.276525454525538	-0.0510126537716369	-0.0594675813279082	-0.122835009019168	-0.292359214993101	-0.280637002640317	-0.0651409050550638	-0.166270032428637	-0.255191693794489	-0.0540172129745992	-0.271022549417853	-0.142742344293759	-0.0949995072736613	-0.0798910705610252	-0.420012913533777	-0.411313164693551	-0.0564563994818981	-0.143182612219127	0.122017897046643	-0.106054171236909	-0.264890653071657	-0.163480322978601	-0.222760357569484	-0.300823627898167	-0.154901211806237	-0.150349172806967	-0.313305055970572	-0.271560966033077	-0.170562771166249	0.0265802018598023	-0.0962542009290771	-0.102671709522356	-0.534790167491671	0.0342228100849536	-0.0833873708334821	-0.110560170722785	-0.132976892002346	-0.266076031315381	0.138459876798494	-0.289228741970586	-0.188274973567161	-0.226471907863478	-0.241695010584044	0.0563471831648055	-0.24067676258305	-0.21418762725564	-0.3225199400879	-0.00806000279512872	-0.320558412707999	-0.179764694664147	-0.133394964433405	0.0226512070214381	-0.218170119504928	-0.12122379273511	-0.0619472851130754	-0.0680327581573805	-0.176703160443878	-0.241042232029272	-0.0492932483061173	-0.160713140681939	-0.0651252796987112	0.0441129033985701	-0.00885294820368857	-0.276880654714745	-0.149431485944187	-0.125215597218174	-0.192420233989444	-0.209017705650185	-0.0520398106635301	0.0186627930519581	-0.174851838758931	-0.227441708292833	-0.135375681109305	-0.208017947323202	-0.100416943315588	-0.0850210007112901	-0.209026880893612	-0.270811083710989	-0.0661435180571663	-0.26417930038332	0.0292127425012488	-0.142154584380831	-0.0777498391480901	-0.326841056809281	-0.195778923581701	0.0488237941230624	0.0540165979487034
HAP1(9001)	0.145129970496344	-0.213554914139662	-0.0715933295170278	-0.298762345782935	-0.415163189189999	-0.0201567613407371	-0.168066458015545	-0.433348006883939	-0.0312453365656703	-0.310376469926747	-0.179788528295461	-0.254901189357108	-0.268356637453855	-0.319310288514618	-0.0978231820671338	-0.192082655883448	-0.232575726729928	-0.222791637196987	-0.264076117846835	-0.251168013744613	-0.217009950968733	-0.128432403596265	-0.163500187695733	-0.223085211143304	-0.153183597383584	-0.107653153706906	-0.308629070620205	-0.306612862547715	-0.167565454838059	-0.204357327208565	-0.0218738328351115	-0.483138829832671	-0.236620503993219	-0.31483202394206	-0.25150599375413	-0.174223519504215	-0.256006927909889	-0.146053768710181	-0.0581609755337138	-0.230337071793387	-0.188068817414347	-0.14585997335332	-0.198019559409762	-0.290380929975402	-0.217125988721037	-0.575107281217318	-0.349096480781439	-0.117071642757378	-0.0884404748478153	-0.213584909431605	-0.0633380451890879	-0.185252416518292	-0.087375258494684	-0.190947914159113	-0.383874143876001	-0.123277565864087	-0.144183608150367	-0.0471999697015827	-0.149404055181523	-0.152372269148297	-0.323720107530195	0.0614246180277323	0.0399787102279194	-0.133130720486117	-0.224215180782721	-0.173696798781779	-0.122659715243213	-0.36604317553736	-0.0207527410964728	-0.173953942528265	-0.126535584445949	-0.120076329188797	-0.0154345725428655	-0.320665853060746	-0.0729337834710225	-0.273582426329883	-0.37880569987984	-0.185950292087498	-0.216644930472857	-0.280215380617629	-0.188066300297575	-0.328895758582104	-0.220801269329005	-0.274611865120835	-0.255204541901921	0.0570506837398823	0.0576524705836037	-0.226217612968623	-0.132865663179376	-0.171582029552221	-0.159000162680708	-0.00891485177889531	-0.11569224653458	-0.219821830717516	-0.154260981439077	-0.204003551901957	-0.210280726580432	0.002700756728053	-0.0744685402763658	-0.376714035034818	-0.137345308576488	-0.284361576959772	-0.102621528257967	-0.288200272474683	-0.0364745199463445	-0.146365666551153	-0.309637472263046	-0.0366407165856524	-0.152776435603586	-0.195665038726837	-0.14582750097597	-0.181520550865033	-0.172599622672108	-0.284684391577359	0.0261875252790666	-0.135871655872317	-0.192314242853777	-0.192497412593319	-0.259621772868019	-0.378207913698517	-0.509278330478642	0.293449495008758	-0.0766544563662725	-0.273489561799384	-0.156843126647981	0.0720638819926349	-0.145510326441117	-0.442820079359737	-0.216965015136968	-0.208148831254983	-0.227548225288893	0.0614753150185045	-0.112623190317703	-0.24031192835339	0.0632587395249295	-0.134829338120518	-0.108868945538692	-0.0194673916363785	-0.328036324378341	-0.178062378239538	-0.44162902261662	-0.346849838440444	-0.142297195584061	-0.0587913836098814	-0.114313279392555	-0.255824502827246	-0.336749509536185	-0.163156870040377	-0.30450308746281	-0.0603114161238275	-0.122316939527214	-0.0597722721685444	-0.27489128378643	-0.151117441755946	-0.385232963765631	-0.230266514390699	-0.146429079326773	-0.288517832521375	-0.147892567020527	-0.340200108012546	-0.605041692120441	-0.321046441659732	-0.198197566385059	-0.245150725622319	-0.224643682508296	-0.321521645090007	-0.0972027735072167	-0.115553364201146	-0.00983621965241127	-0.110975147091644	-0.0453999516739425	-0.152193916505381	-0.0934672859209754	-0.225276808314086	-0.263243115293778	-0.258854706674593	-0.557242713404248	-0.348038622032065	-0.206519647129545	-0.219846384424764	-0.295443567221364	-0.176627847998687	-0.229303815776295	-0.099445818553012	-0.438066695665792	-0.179511027304017	-0.319220809190598	-0.170584609158752	-0.251160956667141	-0.0901121144106049	-0.366983947554963	-0.134250224170881	-0.0237767058491603	-0.0964448091644199	-0.119652130135431	-0.215220492501558	-0.087787684730924	-0.173214560585789	-0.0517148389525466	-0.24646681913981	0.103641219498331	-0.131667310625453	-0.0152520382755331	-0.29406013322752	-0.172834210601133	-0.231701376978247	-0.364011128544941	-0.167838110953907	-0.1385883459764	-0.130364796362776	-0.19471339274995	-0.330747551483891	-0.135302937737054	-0.138894220308565	-0.270480589583579	-0.178934685457357	-0.235511782022265	-0.220566584768795	-0.120180666515233	-0.291891665191676	-0.103526177046712	-0.11023978718248	-0.165020809414739	-0.089159609940315	-0.139771306241676	-0.300197758800529	-0.202780782083583	-0.201650691481755	-0.431357013238847	-0.426519958775762	-0.298782779914699	-0.178138579489174	-0.220104877311873	-0.145588112663237	-0.105774942070807	-0.148755110555336	-0.125088113005577	-0.298025880968367	-0.180895410894703	-0.267491768184691	-0.237526652347744	-0.112827864998508	-0.308744670848458	-0.302293460890055	-0.299385599185028	-0.133182123416244	-0.252507697001328	-0.106860381116665	-0.0945616228328399	0.079484782509169	-0.238988863565478	-0.252619258765971	-0.0863847378962545	-0.194778142502257	-0.0351590123865339	-0.135289262375408	0.0245144445664894	-0.521671362972321	-0.146750519057847	-0.213934583795086	-0.148298600220175	-0.345754516294416	-0.165082406614845	-0.370687364040516	0.000485001079785413	-0.190370590724628	-0.121675117451057	-0.161489577421352	-0.198190913430787	0.0211105470979079	-0.122172094563265	-0.210825819891498	-0.134644465389468	-0.0978713855935315	-0.128925893824367	-0.128672297463268	-0.0404766774325128	-0.349675982217085	-0.149620230395829	-0.276959604147598	-0.147177864885343	-0.252885770355507	-0.0846259673821448	-0.174579439451725	-0.0305482700060108	-0.205679208251788	-0.168985703986676	-0.169101878842135	-0.309598868230505	-0.294168077879212	-0.143176216093392	-0.169069284955661	-0.26724406486825	-0.0254181532344771	-0.104399658939431	-0.193429245140861	-0.214973275709056	-0.0558030111499094	-0.0537905631255333	0.00952607489789885	-0.286602030068087	-0.158886071374327	-0.268516524247849	-0.260537138471823	-0.272741127975364	-0.156425931526304	-0.232267512853659	-0.241217761186768	-0.209671981192051	-0.163080624267779	-0.017591108566275	-0.286260742344946	-0.0515899041791842	-0.0802198545628466	-0.219561219627243	-0.0823083195140799	-0.338433749597662	-0.392329034081387	-0.290945639992027	-0.143655675671188	-0.167936004193434	-0.10837133691521	-0.290692184184343	-0.157770484571928	-0.125678006410583	-0.242738393432962	-0.16233666641289	-0.234518018734745	-0.212517017837739	-0.101974779771136	-0.347421896267569	-0.0521537394390304	-0.258465323348366	-0.0268172368839912	-0.331232020303604	-0.191825410917048	-0.216029355345735	-0.120431170252094	-0.246751569188662	-0.131379625775688	-0.0619416430839261	-0.213068327653577	-0.0175890106446376	-0.129788977793639	-0.267649544950067	-0.245302193308432	-0.198665341295455	-0.133573831455958	-0.160712148428843	-0.197234391793968	-0.181576193290043	-0.145570602039968	-0.0337321683609983	-0.0877113269424833	-0.201829726666595	-0.046395885918729	-0.0896194732918832	-0.11297528247095	-0.162241955232352	-0.236421870223489	-0.232830883368445	0.0427020335500599	-0.214263244418146	-0.0627208188599465	-0.138248771749305	-0.405293211226106	-0.0672427622512706	-0.157886127797363	-0.152149809258846	-0.0490066108104614	-0.192293051927855	-0.145999911270703	-0.129275696965181	-0.0875262681249879	-0.477471126838898	-0.00563075631022319	-0.119490850274842	-0.20977306727712	-0.203632739885522	-0.358889828799197	-0.190934355725344	-0.24023852899822	-0.178411064263561	-0.148403113890384	-0.176204466364265	-0.202555414595182	-0.231964164336399	-0.321327082738586	-0.276787904902982	-0.191239638192857	-0.195470791191034	-0.0655286107603019	-0.267456476136528	-0.227724093935013	-0.108784464997829	-0.146985288777318	-0.0716351022029637	0.00686621014912311	-0.0174467845756706	-0.310904547627782	-0.24643596825968	-0.258114616367713	-0.379381963905468	-0.368445805896611	-0.154129168390488	-0.294002326527497	-0.236464606655105	-0.480546950620547	-0.261349086569392	-0.158942286818947	-0.164992351228868	-0.0279066208703736	0.0221352720414558	-0.257047096461182	-0.0806802757215721	-0.302533414208079	-0.130949729189841	-0.2078651066158	0.0244530085436875	-0.163405343719699	-0.208224771157203	0.30192014797113	-0.176620060975383
HAPLN1(1404)	-0.183075402770274	-0.243783517731217	-0.153243679599406	-0.167780577036885	-0.102577720155944	0.00735887718392525	-0.292902085960147	-0.210055149751583	-0.101797191792264	-0.0774834910584892	-0.18465220820732	-0.0512692969417586	-0.0135900626706898	0.00819072007652588	-0.122795717116076	-0.0856667411135944	-0.150817393537646	-0.183606671481189	-0.15880578140689	-0.223357630828846	-0.230293988451921	-0.133416584314374	0.0998777530239462	-0.081158444879604	-0.0976044068701207	-0.101133570404889	-0.00283090792729341	-0.102183321929508	-0.118044693627788	-0.1669298114729	-0.191625027626583	-0.105545762046603	-0.288392788984611	0.083649752002031	-0.0320309671442398	-0.19674360995906	-0.0880954474918515	-0.147322405354668	0.0924221291537877	-0.117672658949553	-0.192812525367055	-0.138809759913535	-0.0823607973338517	-0.119918996288661	-0.0735408216810469	0.0158167826253233	-0.0582023443988869	-0.229523571325205	-0.176270427861765	-0.153843102021958	-0.116325461918375	-0.0889605833660839	-0.0909052679980957	-0.132058246690403	-0.0402586550594788	-0.107864768794525	0.00165983536551755	-0.042736863748731	0.0291959555494856	-0.0779104916671446	-0.274425941100142	0.013865931428487	0.0525625884230541	-0.105416836144204	-0.118537311777736	-0.111525261810612	-0.0329674306705626	-0.0696270943002042	-0.0399128496909043	-0.153935518754517	-0.231997834215299	-0.185018137636227	-0.0286154006747055	-0.137693496049381	-0.151687943528745	-0.121051611938209	-0.0871354131300266	0.135558143434057	-0.0506330911561803	-0.0119788899494171	-0.0259788895270773	-0.133409854356396	0.0926374080318686	-0.0218223592890568	-0.208156599156889	-0.136264050947201	0.0267497203987262	-0.160087052129703	-0.214890158902579	-0.107142632875557	-0.144825466377797	-0.152330665413176	-0.151632105283248	-0.134478625822609	-0.0811585172046359	-0.0434702532941935	-0.236787381981685	-0.199430317322271	-0.23957698429267	0.0195585687013277	-0.0375948187316536	-0.177159579852046	-0.163037774267633	-0.191417765963	-0.100765492357946	-0.12322498949859	0.00590836956030463	0.0155127138097742	-0.0812772122596998	0.00258107941813496	-0.222858576298428	-0.192473207143495	-0.193035609573129	-0.13204078549078	-0.20491004939822	-0.0276345372376595	-0.216478581107515	-0.325764057127654	-0.218612467994676	-0.123944724206271	-0.162645079779501	-0.234592910678515	-0.0492082680408781	0.18586153546919	0.000556135651106383	-0.245109619340969	-0.162272294302795	-0.17172627702669	-0.214756116759525	-0.285012295184109	0.0452930721186339	-0.0825776648719276	-0.110341845375577	-0.188639935241507	-0.00249334842882405	-0.223519415556594	-0.0965521876104869	-0.175012541675173	-0.116109823582931	-0.10955502428007	-0.053538560180076	-0.0444082094448323	-0.129460234370988	-0.176125997922632	-0.138815160768414	0.0535053802001976	-0.059271578234641	-0.172626990671187	-0.145550122855883	-0.14707606356158	-0.180238090831043	-0.273424510516875	0.0199061034406674	-0.130312651110909	-0.0601150172101565	-0.138179407660794	-0.145983091360279	-0.160518590660865	-0.199672759933935	-0.190113312860076	-0.0187665915600783	-0.18215966340729	-0.30171083697852	-0.265622164280269	-0.0433519775815016	-0.045001011735122	-0.178469194473084	-0.159232960535983	0.161036971509288	0.0223382570375519	-0.0454066388051793	-0.00313214493214877	-0.120133046489681	-0.189434023612661	-0.0541134889013358	0.226302005841822	-0.354322598186857	0.00295894667148109	-0.106124491415251	-0.0686815676744796	0.0372360818907763	-0.176180814008426	-0.22752123238076	-0.136001177125699	-0.054185768081241	-0.132510113304636	0.0520248195134262	-0.0811038635275211	-0.0437403331801905	-0.118745713481774	-0.0822655342287084	-0.155663446871055	-0.215016312491555	-0.0840339694069017	-0.179286273606201	-0.121186005706399	-0.183101769329337	-0.293895464187874	-0.0909706765626373	-0.028138426508907	-0.295537685700229	-0.0873096014631599	0.00431117018510103	-0.127025377245056	-0.142959172863931	-0.0702056626365249	-0.0587074504709741	-0.147619193170741	-0.258952985741044	-0.310234671601114	-0.072577821609639	-0.113896588262124	0.0430398540164623	-0.00199084906834281	-0.065399436662536	-0.201097200886313	-0.0990120491262106	-0.0731701375075607	-0.00569760701689153	-0.0956361088527278	0.0127566631410291	-0.186347602493487	-0.0808201220590613	-0.164955627265516	-0.0367171682242675	-0.0618310657200081	-0.170418170520143	0.0224342196195655	-0.0455622933120433	-0.141439665251452	-0.1368605465049	-0.20646491960569	-0.0980743234961699	-0.00524810440388319	-0.0447794928031626	-0.254114053872718	-0.0899764828705022	-0.309902044415811	-0.167949323648123	-0.177181309523257	-0.211183337648058	-0.157455216941741	0.0385985780741771	-0.021965421139958	-0.20409722067642	-0.133074818669043	0.0431943974838471	-0.223402510125576	-0.132664744671938	-0.0953116857429776	-0.153768572977484	0.0423423426091774	-0.121813535492942	-0.153126069034568	-0.187609262965608	-0.179629766998354	-0.172294945627444	0.244758976345318	-0.146960163832005	-0.122406338386497	-0.169693529810426	-0.124047880407009	-0.158526618859387	-0.0518139167064541	-0.0186814971696876	-0.147441686933033	-0.181381964060793	-0.163976996319799	-0.0230695619634624	-0.33150335755848	-0.179590077395852	0.0878344887862485	-0.0917892550791757	-0.0925661823316553	-0.0944212034079287	-0.0195784474937045	-0.12563900015334	-0.212052055787993	-0.111683205609177	-0.125364273472308	-0.281410271001974	-0.013836391660872	-0.056008756224062	-0.162501264500466	-0.172712885228618	-0.129366513527719	-0.066236356102543	-0.0103409152747641	-0.0193789885681424	-0.192619919752078	-0.202980895546239	-0.0713654165615639	-0.214847185662028	-0.117187872774481	-0.162191051819339	0.0420638506202404	-0.192842412409852	-0.0533605900762756	-0.0581154803543521	-0.230049692823462	-0.184478741366466	-0.213145846813738	-0.0547979956346386	-0.0109900823277209	0.0370032943981682	-0.0475105634541868	-0.222986778936509	-0.0718591563704093	-0.0843000426077653	-0.0590468185255007	-0.14109677096749	-0.0525335204968616	-0.160997819743878	-0.205240848017413	-0.0643886190420998	-0.226717565480645	-0.146223843164244	-0.28889756075248	-0.194610286273924	0.094758965508219	-0.0190762835933079	-0.142785220093652	-0.160117638198588	-0.234074473515831	-0.158977095917161	-0.117026066701181	-0.143689228131696	-0.120599594443865	-0.103726558983939	-0.150546239149611	-0.179991482740412	-0.0898350210173948	-0.181999394204176	-0.225017538345051	-0.183642813214106	-0.0769019138822784	0.0685474293284006	-0.286091873483479	0.0214042765336573	-0.114351300331958	-0.180437322633955	-0.255187291393391	-0.187908500584006	-0.167375180885666	-0.0350020045366495	-0.00291382408310532	-0.0837200954658514	-0.106647723075503	-0.195481892677377	-0.126535309555918	-0.0366737774450354	-0.24253644157582	-0.0129889047041854	-0.301926907467502	-0.106841547570112	-0.0721527742258481	-0.062174211967767	-0.231911403351077	-0.123782008471397	-0.124796153610742	0.0245246465350589	-0.128963342727332	-0.197869368422581	-0.0130377368495975	0.0384250706380751	-0.202296844580837	-0.121036807531268	-0.115961204885192	0.0168906879936802	-0.084489369845509	-0.0425503686088103	-0.219923808095195	-0.289957547570923	-0.153507314048255	-0.211793504434091	0.0257246743652283	-0.0666426701381828	-0.077142969348073	-0.0219732539000488	0.00178520642076524	-0.00205776806679335	-0.0377967220572054	-0.0934427193045302	-0.162585349156454	-0.136368814187964	-0.156054654867726	-0.189459143769838	0.0259845663190206	-0.0759636702131591	-0.238740762271873	-0.217462677754021	-0.0629188580686402	-0.14297768807205	-0.209882513022163	-0.271326099281676	-0.122404083574638	-0.129993503915558	-0.324511951033685	-0.132995950518842	-0.180125872132566	-0.146901331103416	-0.124498256675037	-0.214896007493361	-0.112350059469031	-0.15221137951849	-0.314919819148796	-0.167058985910904	-0.0633894342862924	-0.0309902410137007	-0.243666927938146	-0.149793452016521	-0.0755757607188404	-0.179663107257582	-0.0309186706361472	-0.0800178890408552	-0.147948086479027	-0.0104834377082153	-0.113459912906122	-0.143663663933574	-0.0863236219031379	-0.227494550573433	-0.188068538433892	0.0070185673134413
HAPLN2(60484)	-0.162383727954711	-0.103545095648855	-0.394590763164388	-0.335780384574291	-0.338492181526979	-0.32914160395811	-0.182395808055988	-0.418925548767877	-0.234521578892402	-0.365550466012406	-0.319654470767265	-0.482243866462801	-0.344046400457672	-0.383267587402573	-0.286322233579404	-0.298894884279621	-0.440766345108773	-0.4025090690169	-0.190503576331556	-0.172877042409713	-0.212701550537809	-0.28735048867074	-0.225612250311682	-0.26884385335525	-0.157863130070044	-0.439835983001477	-0.131825860948723	-0.194731980287973	-0.281100590142851	-0.545169081431927	-0.229623064429955	-0.418236114543663	-0.318837339856567	-0.120219852330371	-0.288729310434734	-0.321696380443729	-0.447627233520682	-0.242048267071235	-0.101245234326151	-0.328842053000018	-0.227348987790184	-0.374950732242424	-0.232488095267493	-0.336440914758101	-0.474963185235719	-0.131777474983338	-0.396707763738542	-0.257351252439441	-0.285395256125022	-0.286785306391597	-0.261881882033039	-0.23910175578307	-0.274461251442944	-0.0982162297192352	-0.292322395470014	-0.309139973365964	-0.240385763768048	-0.316726275963768	-0.271034896297972	-0.334136864280062	-0.460804824382328	-0.207781900892812	-0.00358038234571946	-0.290323319642108	-0.231556273402807	-0.289534745865138	-0.257583906278643	-0.320049499349796	-0.263829828878189	0.196503750961886	-0.297240359689865	-0.229359269393789	-0.364897638981289	-0.425856073801307	-0.320401950176864	-0.230601092289825	-0.264839646109559	-0.408469265359654	-0.441980261550517	-0.238760343346766	-0.265549815607809	-0.298565145831248	-0.155446806992315	-0.292013516952581	-0.27092120273627	0.0180031126894783	-0.423351988384525	-0.344963435704887	-0.307861783355155	-0.16676968102309	-0.359969063912113	-0.323763866533293	-0.376832387445505	-0.166109573456954	-0.250943701899928	-0.0237682988925158	-0.283559653696878	-0.301291663106168	-0.187122250348397	-0.339063520258872	-0.323003826715426	-0.382587186775202	-0.266498872114406	-0.242949947476511	-0.0707838354830541	-0.14270720181506	-0.254083602961318	-0.216647382200005	-0.224215814113865	-0.402376694589496	-0.553302192152803	-0.16786887296343	-0.2509910218856	-0.319259499176228	-0.342703331025764	-0.25183934396978	-0.304926153790095	-0.506529455844923	-0.530230079307241	-0.259782263604386	-0.290397146567729	-0.157698402774822	-0.317245653053375	-0.461939085331687	-0.263813044944741	-0.272296257332261	-0.169446949105008	-0.398024642230597	-0.324974391891177	-0.390905274763493	-0.30498181999851	-0.286169875799606	-0.229964124938909	-0.213445547143545	-0.289990229154707	-0.181308917006058	-0.367986282741152	-0.208507115841961	-0.381665362370391	-0.269794051309552	-0.261805584252148	-0.444455352589606	-0.396957506561235	-0.126794868481207	-0.207179272088554	-0.269423928174263	-0.316615045292989	-0.320780624987759	-0.357485823126101	-0.220415552041077	-0.306793430779588	-0.349590897929682	-0.362877309380426	-0.403760081061913	-0.274454804158339	-0.394747491900989	-0.343300454908106	-0.15930915270055	-0.257669242512494	-0.430938196388324	-0.218366639804658	-0.431515581077459	-0.281612913617827	-0.377004692426514	-0.169686205634691	-0.24783379951621	-0.297299921869962	-0.283106010810963	-0.250606865718071	-0.143223299548452	-0.257827073939189	-0.311949348045663	0.0638901827994349	-0.327500617739788	-0.32886518821417	-0.344697161688498	-0.214771239671375	-0.194265083691795	-0.215658918973958	-0.193446746356478	-0.355283414093006	-0.338337189810069	-0.450142247228985	-0.176374841086543	-0.515905413618782	-0.103880001115251	-0.386392299440069	-0.271782714427822	-0.35923938520319	-0.411524980054517	-0.136582411515558	-0.241219945594293	-0.257011801688549	-0.339547044819016	-0.057669671812862	-0.412541972135379	-0.406071607352861	-0.185980038836408	-0.321310735823142	-0.23263307511938	-0.156035725387949	-0.265406112748863	-0.275907297376615	-0.481058568762196	-0.345956773921465	-0.325323775956095	-0.319137304320479	-0.211265851513735	-0.0808002847378567	-0.217848765252757	-0.289088558786036	-0.315102226497679	-0.198562658451512	-0.519390026595142	-0.20917930745373	-0.111643924027798	-0.139231863383018	-0.352045396381649	-0.274417273561812	-0.162668154795059	-0.404798049153783	-0.231776533035233	-0.237849800575855	-0.508604686667395	-0.192205147607492	-0.247247521669805	-0.0427974962881097	-0.390227413277064	-0.477816397995908	-0.470178584744865	-0.408717194490173	-0.192646148139642	-0.361380681776996	-0.132758873046625	-0.442581890715689	-0.30717618492461	-0.106424800715581	-0.0975040883527499	-0.173192217548662	-0.334948228085104	-0.158598109926277	-0.110045288362365	-0.350045728390556	-0.37043925153937	-0.481177229005599	-0.204010962886155	-0.430696977177037	-0.464034675772622	-0.227423090742933	-0.121706522445881	-0.2064310994536	-0.365914027430688	-0.244694006835055	-0.29897195647101	-0.312155732575479	-0.382707057646094	-0.318964607367721	-0.156593898246572	-0.209652873160704	-0.177013910059344	-0.462063740262632	-0.321570535012985	-0.308877624956234	-0.189356988188387	-0.356883996313509	-0.0981648779571033	-0.194522302551319	-0.13824598797084	-0.195671212795347	-0.256583451367064	-0.186284088917251	-0.322166059870815	-0.292326922255976	-0.2671508472396	-0.294815512028672	-0.309138582037206	-0.333219483910003	-0.167111343806205	-0.267530644568844	-0.126163344485552	-0.28304486693144	-0.28244321375939	-0.314959224632168	-0.247884559685903	-0.315310145670934	-0.0970056810092001	-0.200303697631766	-0.221108707154024	-0.383702784052572	-0.209511515390449	-0.251463497900656	-0.518351002066198	-0.331271014061941	-0.199550495535463	-0.386213390234637	-0.222642916480865	-0.192317849921475	-0.268195362738926	-0.255078847677963	-0.367712436407701	-0.271412542259821	-0.206997502827151	-0.184273513677812	-0.368308823553934	-0.117045316366141	-0.233356348570816	-0.362000736561111	-0.611863564032941	-0.216103874060843	-0.450723118393199	-0.215631124449314	-0.30916655068769	-0.220234826627492	-0.253678530930827	-0.139128398664464	-0.2043492216035	-0.355493612154862	-0.540784821598007	-0.496334114746252	-0.404198676757835	-0.263307989725391	-0.118978827335167	-0.275538262373087	-0.114475064414607	-0.18888223402361	-0.278806664061987	-0.238794079675589	-0.603530036288984	-0.395780854923703	-0.0989103736434949	-0.270160219508595	-0.11240262942952	-0.280621086537254	-0.467371365417372	-0.4087539306985	-0.452163819495134	-0.537040017496258	-0.131014586796602	-0.323255575329961	-0.166791950725384	-0.365733508517031	-0.194018986472404	-0.142919612808219	-0.217790107078972	-0.218725826834367	-0.249254267647901	-0.221792369840587	-0.228068120485441	-0.179773928042067	-0.339181948869377	-0.249768217005086	-0.0891619846776226	-0.268836861817713	-0.277007139216444	-0.376645543243235	-0.28134923477763	-0.294471513191147	-0.255266985855361	-0.240585650218882	-0.272364700073648	-0.304820728145665	-0.294954310155894	-0.178468380597967	-0.303357294327243	-0.393949310285847	-0.457839145920852	-0.287580710979037	-0.149294351984859	-0.312795804017519	-0.302779316288185	-0.266447789223617	-0.33409749727287	-0.380131827902237	-0.268169278268977	-0.274774446016972	-0.328105897297591	-0.322534258519859	-0.209136722656262	-0.320648250848022	-0.542803088379998	-0.20525882302048	-0.234259433699425	-0.327537316487911	-0.24756626172589	-0.192639281879264	-0.280201047032507	-0.277505014584017	-0.15597033281361	-0.453060885004251	-0.230544884998289	-0.17413932502472	-0.183930847924531	-0.713064051990533	-0.159038183980498	-0.230551306682182	-0.189852773171922	-0.2544715272979	-0.138250984416674	-0.238642598469489	-0.420887658635332	-0.355419809593767	-0.0801900704519334	-0.246280774112979	-0.489789762363624	-0.275838445202944	-0.237037069990599	-0.153191951465058	-0.235140142593914	-0.208208496414972	-0.206836938538793	-0.167252794083686	-0.171312715427668	-0.275041353034292	-0.422325674360003	-0.263255480167314	-0.305515374222675	-0.334115402696678	-0.23242535965517	-0.192374731179508	-0.23914550106934	-0.188463792329974	-0.215286338116739	-0.195945306137284
HAPLN3(145864)	0.0822878887164331	-0.0475275796407228	-0.113345522388065	0.0256757507902498	0.000973536025595828	0.156225114750692	0.0107654855164711	-0.0128925321862051	0.0606150950133601	0.351893648701753	0.0471097626269871	0.114650538288941	0.0181203498703796	0.0310121147826143	0.134082997562479	-0.0213791202962735	0.117923804563973	-0.0536064734395993	-0.024180879839744	-0.0449112220080398	-0.0291180419847657	0.0204345690229553	-0.152128950161712	0.0268453058157508	-0.0452591544067052	-0.0119340480225167	0.101900776306765	0.00631456396372361	0.0130489423149606	-0.00184220959097623	0.0278815284214441	0.0620183493225086	0.0775595830109624	0.148243385126758	0.0819140467201094	-0.0748763214771105	-0.0411874448965293	-0.012761516652648	0.0795606191901606	0.00638800265414965	0.0535428857247904	0.00393353220080605	-0.00605963640421837	-0.0990564120957961	0.199545676350417	0.0587796655060317	-0.000829727908847541	0.109928093163774	0.0298379272839242	-0.024417847703562	-0.00842746169250619	-0.0400260158008378	-0.00993411605478239	0.114904421521089	-0.196367282015488	-0.0350524225150351	0.0234239636597772	-0.0521060125957208	-0.00572218838149177	-0.052341195249177	0.163414169492561	-0.022638564514118	-0.131108271011677	0.0112862717419351	0.0288138192907945	-0.0117475184786508	0.0441899910375281	0.0769550592134916	0.0559348068370883	-0.0384091012323685	0.00750259046325679	-0.00855869480441985	-0.0319381678771315	-0.0452663562420616	-0.0363642053896667	0.0436257989817357	0.0482002353287552	0.071113993455674	0.117334527826641	0.120559016243741	-0.0100329765967803	-0.0254469569927141	-0.0248398908172237	0.154891567025166	0.169662910061042	0.00453167467768433	-0.0784808948550392	-0.0138577678581316	-0.050693541647526	0.0310529717808781	0.0530572532391112	-0.0132814078833722	0.0662926969027092	-0.0274331639899996	0.0686024637030769	-0.0144372373595391	-0.0103223175663336	-0.0178630150759238	0.0274043283302061	-0.0298034811694526	-0.073918940016634	-0.0208264534933582	0.071355960643194	0.0219492942922112	0.0749059356944071	0.104201900282341	0.0428475041467673	0.156220372567225	-0.0187073190857336	-0.037550025323316	-0.17417556084048	0.0183013066513913	0.0373368025275996	0.0486225124139388	-0.09808003743453	0.0294388023662727	-0.0958765830621701	0.0851181034298605	0.0856318532012644	0.145247806757622	0.0670236341657476	0.0838757185068001	-0.136890464942817	0.0690169641963601	0.0718718444232488	0.0322359953255215	0.0211103029684712	0.113550794058757	0.0106076589895067	0.0163266205608326	-0.180917085328672	-0.0781673547192192	0.053608509189759	-0.0373238858231738	0.0128416676964019	-0.018671538276856	-0.0855468865349261	0.00909790048012283	0.0979504495456869	0.0667348761921043	0.106876875048363	-0.00529849880146894	-0.0852157118281933	0.0617494299159773	0.228836254620326	0.183680721839609	0.0067188737116381	0.0597144023537998	0.0500077696319285	0.0763400731918755	-0.0482668370639461	0.0704386223636861	0.109397706951846	-0.0611387864542409	0.0292994833000511	-0.138059011349559	-0.031706432235782	0.00756507495777711	-0.101175961671863	0.00394398448438282	-0.0385997586445949	0.104728871578748	0.0779117567533463	0.0492972959643334	0.0164280546086233	0.0477511027098773	0.0798853194808393	0.0435501357723163	0.113515650670841	-0.158091705051698	-0.102499376598291	-0.0501328800800179	0.0336957098713604	-0.022854510519326	0.0367711757540109	-0.0263251944216205	0.00920311939401723	-0.00601104761020703	0.047493512934012	0.112763830108564	0.114334292510925	0.0915322790410083	0.0543869823038749	0.0723361563036348	0.0385565587958343	-0.10998263978373	-0.0506113765274041	0.0771592656537576	-0.090810555399312	0.048018807807614	-0.00662457190041028	-0.0314581081045033	-0.0934644714167497	0.0105811059923224	0.0669069208808563	-0.0100116786436137	0.072217233153311	-0.00598656216942869	0.062231077017958	-0.0725680321259875	-0.0267826127989363	0.0801413090640144	0.0329903677460006	0.083691349735005	0.0742999938281872	0.158932784055195	0.0153428956637138	0.0772030605675922	-0.0579253244363087	0.202153883080131	0.0596395912030842	-0.0307943581248104	-0.130317886455197	0.0116156391128946	0.0736468705381417	0.0428884372361252	-0.0703880362796678	-0.00858183614906053	0.00444630728539825	-0.0463173619404439	0.00791854037604401	0.00548459362028635	0.00151684492351474	-0.163453899256318	0.0777391019998402	0.011588788325824	-0.00949542013715294	-0.0380780888474527	0.0685425941418938	0.169216095107875	0.0454493444060915	0.00323608708767379	-0.0447090871580903	-0.00743723041471339	0.0790846129677872	0.0153624818953259	0.18142263204766	-0.27169007493618	0.095344493684114	0.0418622360965552	-0.0678103021186708	-0.0485046123479425	-0.110348814509164	0.221706799551114	-0.029341039747326	0.0752493053456794	0.0282951304490315	0.0566650677190081	-0.00608486578160654	-0.0143423890668787	-0.0852696505073269	-0.0156234768916131	-0.0288003011569947	-0.00438082618437951	-0.01824253997188	-0.00409941211258077	0.065244961625787	0.0683305777889471	-0.0116444857758008	-0.0539774102947847	0.0557234314528721	0.0446953705856319	0.151742906338949	-0.110625312686586	0.0700334452349805	0.0200431904888824	-0.0262157662836229	0.0331336002823117	0.114237614942197	-0.149308801137234	0.0582840231411421	-0.0334969998004942	0.218419660863836	-0.0594738874068855	0.0393658850926613	-0.152507563403687	0.0518373908523816	0.00644978591123521	0.0217463549637669	0.208835871318242	0.195494945316735	0.141989053297851	0.0541570094069281	0.0574915618366315	0.0831723603872362	-0.0531548318249931	0.124218791672798	0.0319904269189976	-0.0172979201655832	0.0838216245263134	-0.0756864373962447	-0.0279886632954952	-0.148845268528732	-0.0825577816538092	-0.0261339073088579	0.0767088517323555	0.0561974112656649	0.000855550204667307	0.090406961940949	-0.114736620621505	-0.00722768394351898	-0.0336652977650444	-0.0299862394880364	0.0406286812644362	-0.0799815272123706	-0.0506605115146642	-0.0489279687391439	0.0514944752406477	-0.0235425116774238	0.0186444345240206	0.0538539221179059	-0.0088634205473726	-0.0485847441885423	0.0635950378807208	0.10635394217651	0.00488228638462589	0.0617093360057355	0.0574913154648065	0.164031441082967	-0.129341617537522	0.0570467951952815	0.0542598606743169	0.0131035432379775	-1.63564997177276e-05	-0.0730618721126435	0.117211567770608	-0.0424444472777074	-0.152373617613456	0.0349643196342434	0.0832687389399917	0.0824691439211906	-0.0199905064345706	-0.00389583727146136	0.0382126930470174	0.0977642388988843	0.221131900028587	-0.0928711042013922	0.0649993673299608	0.038988755996916	0.112382385074329	-0.0630710528886783	0.152412762002665	-0.179715628334329	0.1510215081063	0.0660177383233355	0.264371015125482	0.00238922881107932	-0.0603684714676424	-0.00212565554563905	0.00768610977822638	-0.0649649613139111	-0.0161754237497592	-0.17041983183251	0.182565144207357	0.0605500817517191	-0.00221935519354437	0.0712133548492588	-0.00775603908788314	0.0627285590589731	0.0592212446360985	0.0904800032053233	0.0649438443682717	0.111796475512646	0.0334257232441747	-0.0848205708390413	0.0822666837052079	0.112646252058703	-0.0209851303155767	0.11365836986313	0.13929178016463	0.0478359478642877	0.0288992548635622	0.0109782103283893	-0.0516439209380502	-0.15987510449738	0.0279509547768268	0.0320635912119071	0.0189827692183486	-0.0683142853709895	-0.0624664772515136	0.110277993333662	0.0581787359706713	0.0914134755378136	-0.00231112863259008	0.0152088117410637	0.176678316167239	0.0320556746278531	-0.0468168917455448	0.147488865052794	-0.0148701837324914	-0.116056768887638	0.0287519667884992	-0.0250075892137514	-0.0412906390561654	0.0135670380183885	0.062422074215111	0.0799775966158522	-0.0141028793336453	-0.0930813505086539	0.0221464018677053	-0.0408017749669337	0.0220923034685463	0.0989625227301704	0.149960140164904	0.0210553990693436	-0.0977801251665414	0.0480736403484629	-0.0467102662456362	0.110295840237992	0.0126893820347335	0.0612346520756109	-0.127949445807866	0.0973004648446808	0.0553621229008822	-0.0171652942302824	0.0327146808240876	0.0681751502828781	0.100290317354653	0.039393556475848	-0.0665036023926983	0.00404770599624588	0.0127599814806138	-0.0208027876750222
HAPLN4(404037)	-0.017939565500488	-0.0417224129192191	0.0036485578400185	0.0196196864560399	-0.162437085322434	0.0466747910047215	-0.163407329249422	-0.24863654061416	-0.175447278952089	-0.0649110554602612	-0.251221750359234	-0.264774180899793	-0.255478996770003	-0.211676323556892	-0.257310868598796	-0.436746961916684	-0.235362913126109	-0.21439529946853	-0.0888462965304135	0.0427947081303974	-0.229298546350531	-0.15048759596143	-0.0194419798031224	-0.208650034466225	-0.0325632516201796	-0.058871074336196	-0.0270518731038389	-0.150673160741276	-0.15820520782755	-0.331268443300259	-0.0270598232519607	-0.416848869845533	-0.0824532838542451	-0.164089826245745	-0.198286702119883	-0.132049224637196	-0.325727550103778	-0.244886096863467	-0.214035708891053	-0.19857918809575	-0.0819095544560785	-0.244331310621383	-0.207927947848734	-0.143167967591388	0.0698238293102103	-0.232487040327794	-0.228627285266804	-0.289595386870503	-0.22078077704804	-0.178140090303981	-0.144433727681179	0.0479817098722403	-0.129270897121223	-0.100349898481728	-0.0753538309120307	-0.35077330994402	-0.0968625919219701	-0.236264314312712	-0.213328646799793	-0.271244029742279	-0.133036370795601	-0.139078739408054	-0.109554072593606	-0.208517341955784	-0.109787175475228	-0.180761938527625	-0.287396036685819	-0.321425649400168	-0.128511254595387	-0.315056093415558	-0.0719162070542409	-0.149476244917989	-0.187123864504591	-0.292519522935592	-0.286609980154863	-0.0048594707615844	-0.271749783035762	-0.260600690136443	-0.147478655816605	-0.323630445226935	-0.264815616159296	-0.266543657040216	-0.159603871425883	-0.276485848393279	-0.223877238892395	0.0209027751158985	-0.15953181302171	-0.122786863203935	-0.211168675821074	-0.15760580538778	-0.239092186367464	-0.21020058968466	-0.0589501521866453	-0.0445667401904249	-0.134135573468652	0.0270416542610448	-0.0126372785837159	-0.334058039479945	0.00054664238543624	-0.206815266685197	-0.29807551935169	0.0487260620528467	-0.101784938292418	-0.154280793027793	-0.111202155199862	-0.297310306534676	-0.11815237239912	-0.0487262670262101	-0.254058066086939	-0.143090108956549	-0.110942227696195	-0.22730703576677	-0.237308402985454	-0.0653013566737759	-0.0521343863112895	-0.231069507696052	0.0315596544199518	0.00669849222506639	0.0743710818423167	-0.0550268302887696	-0.195248451944961	-0.0910412451534605	-0.196952271813572	-0.120015720288941	-0.150477986943853	-0.264684291660773	0.00776249430774911	-0.0558654692553837	-0.182341251452309	-0.0514660700981615	-0.127810971684804	-0.189027233001034	-0.209911429686745	-0.0676428255985101	-0.0943675294911191	-0.224900263677371	0.0109274135608349	-0.244268629359774	-0.219661597056849	-0.0350148825310422	-0.160572787907681	-0.225448557112869	-0.251352076658666	-0.234050716419911	-0.26341469154722	-0.0185308373863581	-0.288767989602303	-0.138712551922852	-0.0385339825802058	-0.262169203044901	-0.22696170150052	-0.163988935236333	-0.113860510160897	-0.0417755419028662	-0.235584116631295	-0.177362199784415	-0.043890349072653	-0.056959529937885	-0.348269751648941	-0.102108144726764	-0.272156866517616	-0.267394586700641	-0.119588774610577	-0.0180229038116792	-0.198525814254446	-0.0940270466927696	-0.249476424994167	-0.269276307738729	-0.381723478108773	-0.203600009146619	-0.395878636154774	-0.221002243766401	-0.197395657662006	-0.121702598124012	-0.10099268507792	0.173298739124122	-0.254632520786016	-0.0492378708799462	-0.323474297912649	-0.108394053352759	-0.0498177848836947	-0.152151323166007	-0.18547903470136	-0.0601967017899209	0.0155855158184886	-0.144582699011445	-0.162897593927785	-0.216546915530878	-0.124076727501221	-0.188645793184043	-0.0890538916410698	-0.189917633644704	-0.106287353446027	-0.0575198152465593	-0.251675977223863	-0.308165601446324	-0.104288252565967	-0.0588958000521807	-0.167493323272744	-0.268830858729142	-0.092719018626885	-0.148952983164878	-0.00670048074688429	-0.0405868530437882	-0.277846485341473	-0.14187020501863	-0.271330737108162	-0.182935119969009	-0.137414282754527	-0.0536785264453457	-0.120596675689755	-0.169301613733705	-0.354714365301323	-0.229288587418466	-0.154980895259571	0.0801178139133974	-0.326032392577087	-0.349619320723976	-0.121984394566153	-0.0456988426275764	-0.258915474563921	-0.205755540004383	-0.0683280530205821	-0.0273174360980277	-0.218689275854675	-0.162067355807848	-0.311209452585172	-0.259844271497595	-0.00525489819541392	-0.208647513055544	-0.269100979274763	-0.182473447149154	-0.226951883817942	-0.215810728799227	-0.00221983005411631	-0.143823660724265	-0.298653790694396	-0.0892437688015918	-0.135032650395469	-0.160875085611101	-0.183319968777459	-0.0891984653082381	-0.31912047010698	-0.266102152349008	-0.0675199535638606	-0.118514955853689	-0.206185494855786	-0.17818297256297	-0.0193348543987562	-0.187530669093386	-0.249703627493812	-0.214377744978725	-0.0869204678103182	-0.165272664936849	-0.159278281510252	-0.244827051506566	0.00206334775157636	-0.14983764002432	-0.260685832275292	-0.0556769741316778	-0.143986210259607	-0.206646852091506	-0.420567942355284	-0.0437176073785684	-0.0873559751912668	-0.263410049504392	-0.258837595953852	-0.116512464334965	-0.0847833595292021	-0.206364361439069	-0.00201780865765031	-0.338296820609151	-0.128858627778612	-0.0451359788119316	-0.280774306678411	-0.249660596634948	0.00693736232710999	-0.361355854826633	-0.147724312612676	0.0173499510721009	-0.503567638623616	-0.176734265256366	-0.269630898805013	-0.102793037149091	-0.033274461346032	-0.0895596430012141	-0.267822725785956	-0.105138840913042	-0.183928636342973	-0.230259071944832	-0.312264958406793	-0.215295234956897	-0.222282833040592	-0.2438560181824	-0.238848323616496	-0.0549007601279669	-0.107894015103247	-0.159586440593234	-0.212929443980187	-0.118926170224771	-0.210374110210521	-0.270225616380776	-0.148811755087529	-0.131089442552511	-0.255613787855634	-0.163576940892223	-0.162120213701707	-0.105820796383841	-0.266070080582179	-0.13480752483592	-0.145281842966611	-0.0732690012041105	-0.188882552344025	-0.142957670706046	-0.144752451185771	-0.239133581260144	-0.224063255592416	-0.083793140303362	0.036710228003853	-0.132814826597246	-0.189619739450511	-0.0239022369277032	-0.00802152098435209	-0.258615363833097	-0.304840002981877	-0.173233472620679	-0.303956866629827	-0.0703253880317966	-0.111853195978513	-0.125070027970285	-0.250073039283278	-0.0939591002898529	-0.250904552561813	-0.0253513989108327	-0.108015278667012	-0.163905804220368	-0.14229063916127	-0.175134297717525	-0.150492784220569	-0.0826906242523229	-0.0744469588544865	-0.0797666402434332	-0.182697951911431	-0.105324196988664	-0.186235643986158	-0.117121054715329	-0.304469900184853	-0.189503297146613	-0.143121438193919	-0.166356812400924	-0.165475794403179	-0.0521460243031302	-0.219108783200722	-0.0962644403301715	-0.213649750390925	-0.0551541491778799	-0.200361937862171	-0.0721091407476051	-0.0890704704742651	-0.280684917901573	-0.106524116064971	0.0293411854810893	-0.193441608204058	-0.0554384158757232	-0.392539107502578	-0.123149237054558	-0.0654307692669803	-0.081722036123244	0.0714754178481879	0.00184590275727195	-0.108741567206514	-0.173397381450115	-0.103877576591521	-0.237966412809199	-0.369518622474074	-0.274276196931149	-0.108662429310907	-0.027791754091414	-0.176741945831745	-0.0675431180741878	-0.477968847570682	-0.103773177717817	-0.182617866827992	-0.0849010242944753	-0.175318366700157	-0.0892422044828457	-0.10913960239516	-0.0840577458322133	-0.111423555052169	-0.224598475291454	-0.451746807282006	-0.143780826141947	-0.00468820658663609	-0.0767587058541206	-0.23468321907823	-0.125091048833978	-0.178836079801514	-0.0483820950896499	-0.090040778008437	-0.335813348983685	-0.142822847584068	-0.0750753589314032	-0.238408754237459	-0.209566616469528	-0.0832280850316961	-0.109179448729741	-0.182323679073415	-0.137109332126694	-0.00914621577769141	0.0330658096124473	-0.267370404989325	-0.150333678673759	-0.059034748256467	-0.355813230277516	0.182638904231767	-0.0649787753751793	-0.148382479090953	-0.00154333762675083	-0.259513505761444	-0.511135429464275	-0.0684829024418517	-0.287888415165717	-0.235846719170526
HARS(3035)	-0.913871767012595	-1.05673743416409	-0.541121175742373	-0.833710253728398	-0.954349175563591	-0.964217480352176	-0.850165334899647	-0.816825931283941	-0.893437183297941	-0.898962584532505	-0.680572502941139	-0.758400475039107	-0.741097590178698	-0.804308747490027	-0.746298556911752	-0.732997937940226	-0.900315111879031	-0.968673770931057	-0.787849372256984	-0.867047443494317	-0.923964370515899	-0.895040979976058	-0.784138735670991	-0.746695719011851	-0.82577217712867	-0.745598400269099	-0.832790400273004	-0.979163745496351	-0.797301443060972	-1.04686496902431	-0.752624059200175	-0.928391736915826	-0.747083291048485	-0.878521764279134	-0.863008096193529	-1.09230152424636	-0.872693459353103	-0.843777168733572	-1.06357453350076	-0.657868358332475	-0.711876699588192	-0.759543879613846	-1.00772460017241	-0.946102710294335	-0.975740674285178	-0.717137655171612	-1.04694248787302	-0.582520245371783	-0.960011349995905	-0.688439028242972	-0.646952982155198	-0.593347698782321	-0.722220013951501	-0.929879208075237	-1.14275032067766	-0.815298602743323	-0.818799485655102	-0.757496391123202	-0.767027011567943	-1.07524131571879	-1.04484166325943	-0.825019385709528	-0.889076672354062	-0.88111411102932	-1.10220806014701	-1.03402318232514	-0.958797999673335	-0.699688947752727	-0.720632599482634	-1.07553444105704	-0.88430269508982	-0.839961255494181	-0.870812305547027	-1.03105146243312	-0.758565679732096	-0.74416791301237	-0.92781922222515	-0.979062950228563	-0.764807536776361	-0.824317929084848	-0.984914398583381	-0.663496934332848	-0.820501834832537	-1.05907067452544	-0.959701142574241	-1.03671572227847	-0.893262882464008	-0.995605153190261	-0.977103211338563	-0.737520301440889	-0.486460542685884	-1.04716097415648	-1.00911361291146	-0.755787548404672	-0.843436768996905	-1.33719848080149	-0.949949501610589	-0.591192092491114	-0.804853909063229	-0.857771405268875	-0.659623418055257	-0.808419126213861	-0.92759673329802	-0.942278262488761	-0.829254817928795	-0.892404814841473	-0.984990938884581	-0.914249803876597	-0.868364089050592	-0.814468121774533	-0.730404604786299	-1.0479583926895	-1.0695329613172	-0.943736527399242	-0.663347414309514	-0.737822779951993	-0.804582858944011	-0.868237163118127	-0.65578990479772	-0.871645966208608	-1.0080701142294	-0.824972726638294	-0.765011619948593	-0.808692326020693	-0.809477696481199	-0.968207200340525	-1.07021069344473	-1.12174887596831	-0.850619219210214	-0.851943616781455	-0.82756845935209	-0.939553909542686	-0.705274936715503	-0.886670673098626	-0.793174906783246	-0.986443740140771	-0.865620385874571	-0.700894768568494	-0.606250237856819	-0.786612314885588	-0.7599878548274	-0.930377153780828	-0.760157239262316	-0.91376545141671	-0.90622189623871	-0.888297086591718	-0.951073047661303	-1.11717889961873	-0.738711840074562	-0.783523260797247	-0.840378758672307	-0.726812227268418	-0.630008257303777	-0.83851202203518	-0.681514840082562	-0.836301451382445	-1.2690981429109	-0.763836298846378	-0.855069709516009	-0.766571157565289	-0.934013069956173	-1.06600413423597	-0.74273529768027	-0.93089980001113	-1.10955320682394	-0.64998453562831	-0.749380370532937	-0.853749526569676	-0.729538983642049	-0.6798159947645	-0.83255716761715	-0.70630403986067	-0.211354679149575	-0.814805152074568	-0.708755069372533	-0.677061175588149	-0.852016282724254	-1.103840584851	-1.16742122712434	-0.871586096794621	-0.869969598560011	-0.967594357000918	-1.06028265196395	-1.04641521386359	-0.808707012881102	-0.977400553117628	-0.869660464536277	-0.744086219980186	-0.820966095681817	-0.68015725931031	-0.969330113056336	-0.980925216375062	-0.784248111075656	-0.940646643156257	-0.748915806072832	-0.818698692041654	-0.881465200671343	-0.756224082912091	-0.796618119454867	-0.674464392686609	-1.13847760994118	-1.00159427436328	-0.729646979587083	-0.702989702768811	-1.01403690755896	-0.965329314938324	-0.823623609112492	-0.745857156794399	-1.05343475503184	-0.774125315791119	-0.767288273499249	-0.772482956356202	-0.838654670753467	-0.865229451711303	-0.926372528689476	-0.849417214802678	-0.674960608766161	-0.741052176010217	-0.894177429616356	-0.915436779571087	-0.799070307854596	-0.821821499081766	-1.04678870736171	-0.744980622981104	-0.67451249975663	-0.846908063386166	-0.746490779539679	-0.956929280701834	-0.735588337991138	-0.972925388644156	-0.741767423884238	-0.560553732194867	-0.707646695346505	-1.24239983949256	-0.838176068719014	-0.757914591249761	-0.637900906714876	-1.30402701039011	-0.910938704206498	-0.775821454315579	-0.689745075175676	-0.804378604673139	-0.740080070495555	-0.743856650315591	-0.742065566131709	-0.822780040835783	-1.05782475876163	-0.934121536796374	-0.682116032940519	-0.686705252920514	-0.855817160537769	-0.681572564887956	-0.881735057761648	-1.02689842562238	-0.723347520352011	-0.767279260934519	-1.04307756476411	-0.654908425791488	-0.842703038834319	-1.12151673408121	-0.976582155119875	-0.733294864097557	-0.652004645294911	-0.69249651055794	-0.847962228137496	-0.6610075485345	-0.804834610733053	-0.749667962894177	-0.813588111145474	-0.914606812401189	-0.739150985106987	-0.667308813511383	-0.814794567414928	-0.739752913979531	-0.868055436828993	-0.859825066951949	-1.15428784509335	-0.659849527586073	-1.04245018043825	-1.08081904156825	-1.01488351685094	-0.605765536389111	-0.971642990365375	-0.890085032109289	-0.780313755215843	-0.836230136507031	-0.819315875439504	-0.878928656350527	-1.01554849499852	-0.683751959917278	-0.867965160728839	-0.828879529517012	-1.18266669937032	-0.764533232504949	-0.706893926354796	-0.530265478857302	-0.832842001169936	-0.634470707738391	-0.858294778042744	-0.971420485226332	-0.829477664401977	-0.708532102029556	-0.735020431103269	-0.82148095596254	-0.828191645475346	-0.859832941960363	-0.742825294349943	-0.837667406256472	-0.795506461109038	-0.831448710605843	-0.729648563158705	-0.91337630516958	-0.742432343176757	-0.626134051803309	-0.894487062775322	-0.6027581917822	-1.01624903463603	-0.888245615593064	-0.930143592267548	-0.940194562091033	-0.916006228417179	-0.68321637813116	-0.794432813067677	-0.957225662860067	-1.02830434855922	-1.06642465875779	-0.870490487348813	-0.939709865422409	-0.786793650394328	-0.75513661989405	-0.747477254647922	-0.93445260840675	-0.678841733525168	-0.737013820540767	-0.959653499807354	-0.597080016687061	-0.885195628457299	-0.835053540084371	-0.945550995012479	-0.868850078214482	-0.931913459966919	-0.651016160354494	-0.758078305307171	-0.764285887269191	-0.969852366649101	-0.729372476155204	-0.76524035372561	-0.848107551941879	-0.905216082901531	-0.950231528738336	-1.29720972443091	-0.771189962275394	-0.781179532540074	-0.663609350990756	-0.810242743055984	-0.736316095649545	-0.613333290806263	-0.921689914385516	-0.762265628893282	-0.858313759767379	-0.972623424291027	-0.58299321465096	-0.534114825274292	-0.788519408696278	-0.659104449545915	-0.718166249898156	-0.826167533234216	-0.835167870084021	-0.581156874136456	-0.751165397570747	-0.784530167469452	-0.807501469771397	-0.734517175446877	-0.891618662665679	-0.863673357556203	-0.867767718477178	-0.913159290484322	-1.07430134954169	-0.821304149153732	-1.06941361455046	-0.933910331745162	-1.02482579378765	-0.816215000243341	-1.02820294797223	-0.681136757551489	-0.892065540881	-0.555577991346664	-0.928668619798828	-1.03768813280424	-0.666665541937143	-0.846634296926126	-0.906495045851012	-1.25553531230926	-0.77951544775991	-0.775995668610154	-1.05675724301494	-0.679733794329654	-0.871080064746756	-0.834077776627425	-0.802385665248664	-0.974980367942071	-0.714879869402022	-0.773768571632902	-0.904597534303758	-0.970924314669957	-1.05913187814604	-0.979739642471006	-0.916064353492329	-1.04522374657031	-0.923325677948485	-0.851705194994548	-0.695437493004836	-0.721646452526303	-0.890129371968233	-0.996535131199319	-0.718104909556457	-0.768109444937842	-0.8074496896882	-0.940157647424598	-0.77580802790477	-0.91008865402319	-0.680428523549382	-0.949807462712043
HARS2(23438)	-0.797414530253599	-0.911317751647659	-0.641999576063374	-0.581885712586909	-1.01614976877071	-0.643606979377532	-1.15401817795657	-0.450195121163743	-0.890745330165313	-0.681083415569093	-0.491293439304579	-0.656880959410278	-0.828192339942049	-1.02167706071698	-0.69567387492117	-0.757543232645457	-0.227767258671907	-0.494937688576944	-0.480268137444875	-0.792068936374996	-0.513347677447816	-0.559342875998292	-0.52043812244642	-0.775045103772705	-0.497327460465374	-0.622232130146086	-0.464927117593234	-0.745037713870974	-0.552436334268885	-0.688238228276045	-0.78117595866014	-0.686549955216401	-0.455832346848129	-0.735302076216302	-0.646903031084177	-0.562305111934497	-0.353958364863343	-0.763750736304908	-0.688782118922579	-0.799470371791434	-0.750720172477786	-0.951359710638552	-0.658437077606259	-0.551316224168258	-0.520806052282463	-0.64137608662352	-0.529938242804915	-0.992749820399145	-0.684502951065298	-0.827665424412393	-0.524763926476984	-0.623805853148647	-0.560394886408073	-1.02020220961074	-0.638229977676966	-0.504314674891498	-0.736467624498025	-0.771851209806268	-0.558061402679434	-0.681144805148844	-0.981240151719604	-0.917119007962682	-0.785753709680794	-0.680652433865616	-0.597386103304227	-0.705106339588724	-1.01938907375176	-0.51542747152852	-0.648636287897914	-0.597025571895547	-0.832319400239586	-0.665547478991565	-0.390677975305157	-0.618174674432785	-0.412043978026915	-0.904317163575509	-0.536226058823371	-0.371304674009015	-0.707502036264836	-0.745331505514694	-0.322637797057208	-0.619532572600149	-0.432097839459829	-0.688497279120915	-0.732319633014266	-0.913244833779091	-0.540075314751481	-0.726731954208492	-0.417146483117555	-0.624761501893812	-0.399799810540112	-0.560261999372209	-0.701782963027267	-1.02671637925056	-0.59496665937683	-0.688028766954925	-0.878173192183118	-0.437777245190127	-1.10345914371684	-0.556993804551348	-0.661061460038704	-0.879778758795945	-0.541668523272124	-0.530266679059082	-0.542707624353616	-0.848598252073838	-0.586234368129338	-0.968918002900267	-0.80509785798372	-0.619715990823859	-0.618350274303327	-0.752154323384673	-1.14220863691873	-0.596478122895787	-0.981514403574778	-0.67458264472281	-0.506772353321921	-0.637074069446174	-0.562821384651419	-0.630316585201603	-0.91531476149692	-0.822181157083668	-0.871541789146806	-0.760810267448474	-0.653447616371631	-0.704792151236095	-0.660102064967663	-0.618109510771784	-0.723001283284882	-0.697334138141382	-0.735885629469438	-0.646632538728958	-0.751704775362614	-0.768524016211798	-0.788860477698796	-0.680934079236401	-0.593712342547008	-0.807819562951134	-0.761246242430011	-0.878390032255753	-0.644937978435837	-0.761107155113533	-0.666037737940383	-0.695050642349087	-0.556381007205598	-0.32252099060217	-0.791230435010083	-0.497331529363356	-0.948403736391528	-0.965988471722034	-0.82458051017351	-0.549667173723114	-0.367339771361886	-0.764477871414492	-0.647726960485739	-0.514090097382144	-0.596558736418106	-0.516350315421983	-0.948222192821447	-0.693729974239985	-0.677115059634806	-0.48091981586545	-0.773937241431401	-0.620799300810792	-0.491986625558891	-0.832507498792677	-0.851215741116588	-0.70054445652447	-0.863833953510189	-0.627310347499247	-0.910573655859692	-0.679276859006057	-1.231197239667	-0.763235734310256	-0.46440762911232	-0.556453306095769	-0.660412314375734	-0.617550956539498	-0.42240778936211	-0.556879878781884	-0.773668177529491	-0.778904186400543	-0.845382840642127	-0.573101714290473	-0.553479019240677	-0.858255662565632	-0.764366657934261	-0.704350428169071	-0.97867948478645	-0.546901655774094	-1.28450915870066	-0.601335557763806	-0.555006189260934	-0.496112168704228	-0.797940616657245	-0.486596241664319	-0.498616243938693	-0.947637613421154	-1.0039707093325	-0.726126141443262	-1.07097125695444	-0.332270907304259	-0.931303005409422	-0.638850619078976	-0.635222835228297	-0.550417143376991	-0.55966541762078	-0.800549333534255	-0.789517032177545	-0.550380814060074	-0.633162190298143	-0.751234984142924	-0.867593334267134	-0.56822634376263	-0.769217075473985	-0.672951412464492	-0.950950570727439	-0.645451159686803	-0.873813394056974	-0.670012033679922	-0.737810401257916	-0.849366283583393	-0.360173924740507	-0.778770010889844	-0.620325310537297	-0.912836058113217	-0.547724039571743	-0.847075460499449	-0.84156350437911	-0.453280119511289	-0.692701077611368	-0.793971828489548	-0.842659587970737	-0.623558745745718	-0.890113594085266	-0.895971404961003	-0.697721589851829	-0.554483869681803	-0.597055091789429	-0.546467779393302	-0.90452548392235	-0.630250904355572	-1.10510693143726	-0.684496637206592	-0.630884264345902	-0.69067040809242	-0.85193687322953	-0.635832761428888	-0.701338859978166	-0.891353956411938	-1.04230337757283	-0.772646249439334	-0.692826899037379	-0.66068425907573	-0.677743295677678	-0.897254958835712	-0.666043953570214	-0.754349313537611	-0.379300628934758	-0.943478391893294	-0.452919308988008	-1.07343358893529	-1.05820230537593	-0.644190976918225	-0.636584283124379	-0.642106328954799	-0.789914380254078	-0.830928015886068	-0.89612254641814	-0.826120195972294	-0.728580848343701	-1.24153549389022	-0.571921685889557	-0.943445767723364	-0.892718647920428	-0.718809171398632	-0.723256581606955	-0.677313916200192	-0.722781270438242	-0.606963429398133	-0.879259382492383	-0.936333904615263	-0.945478582392155	-0.675940043946226	-0.843316938475972	-1.06278381153225	-1.16023686789734	-0.635125593086915	-1.08572050698592	-0.938180376017403	-0.339113442940917	-0.886401765689136	-0.240382411044035	-0.787487966543891	-0.785539982995354	-0.732171153006425	-0.808880650873232	-0.728301667403828	-0.507964217381273	-0.808627041835217	-1.00964771965538	-0.794611871380126	-0.83072462026997	-0.710885703948279	-0.696247155581774	-0.681874557350828	-0.688970828413183	-0.500388282297682	-0.93989200279843	-0.661981074082076	-0.849437866875407	-0.428465572621154	-0.742698105752496	-0.554422564959373	-0.923727641354103	-0.756669481291641	-0.423196572748317	-0.999898877798	-0.830577202549456	-0.698586263444912	-0.810920556642091	-0.233084580288429	-0.540734144882253	-0.780648882969705	-0.661489925244971	-0.39337094994461	-0.73625066042785	-0.393167892051994	-0.416039460833956	-0.897317344067627	-0.785408725642133	-0.649827799069264	-1.20158441512079	-0.665102450416736	-0.703167570454924	-0.57745984618063	-0.574776261602216	-0.99674948617148	-0.809779472741059	-0.818272868386402	-0.963782404415845	-0.869767058002503	-0.902905820307132	-0.750126079414604	-1.26847633414021	-0.784547506716791	-0.608701635530245	-0.906917553955327	-0.85359903138481	-0.558355132160061	-0.78030266094979	-0.828245592634278	-0.997195180175129	-0.675170732877145	-0.733465623385087	-0.752254615822418	-0.808513092926419	-0.87817365002189	-0.895496635649132	-0.68605534203702	-0.795227496616986	-0.826869934628144	-0.797267645694067	-0.829687649342987	-0.278404434349873	-0.550429511842631	-0.615253769427317	-0.762608820217112	-0.898770068354689	-1.1668575334817	-0.888129003163031	-0.589828750019631	-1.06549774252928	-1.14839435058785	-1.01429646046168	-0.831241986772156	-0.964470154523475	-0.912278070250838	-0.84272376808644	-0.491698577395521	-0.706159105270404	-0.811653467389949	-0.977462489539938	-0.596686870602261	-1.07047216101219	-0.650421131187997	-0.88536470467417	-1.05319218855951	-0.732922764005759	-0.808201311129712	-0.805729458981065	-0.703171148903976	-0.73737973038661	-0.730294673321495	-0.822616150170573	-0.526400901460001	-1.01450390271383	-0.999139484159818	-1.03315583600061	-0.551942084936512	-0.662978274191727	-0.538014296409122	-1.24958819669361	-0.517482437416693	-0.998868408368664	-0.703177298573329	-0.774708558826299	-0.305820031863107	-0.752029519312014	-0.615933966444605	-1.04385946532172	-0.732716007019073	-0.838748550685078	-0.744715070293899	-0.500158997722839	-0.594842048102983	-0.654290478627237	-0.740939476528914	-0.826612600719966	-0.509115839507265	-1.11670147989067	-0.825540389027624	-0.640428184837926
HAS1(3036)	0.141868989624315	0.152904840888668	0.161457479384227	0.149356955591411	0.00849748980539387	-0.10861398702408	0.0355431436134107	0.171410951161454	0.0123183873085852	0.242070578403526	0.10137764386625	0.00613602662697137	-0.0885357656215119	-0.0752512505951827	-0.131496045099168	-0.189086046009236	0.0812125233862657	0.139814744942801	0.0541632741196699	0.0794495532698366	-0.0806079117886411	0.169769917665962	0.129465092585812	0.000422702885147858	0.134990318909681	0.129130013530616	0.155056504316711	-0.0711613772425177	0.106197002850835	-0.0421757992827059	-0.0607237589149664	-0.166076538063984	-0.0163176180722209	0.0140277527695003	0.131245611172081	-0.0440972189458684	-0.0858226932558296	0.0480527362660277	0.157544524153335	0.0674631269772182	-0.0499385139777421	0.111165038865097	0.113746412338335	-0.00561143737127424	0.108079390302499	-0.132843656160675	-0.158944985689787	-0.0424072521238392	0.183957321602462	0.0244260182176653	0.0129463590779963	-0.089196003500379	-0.119626953291388	0.0808990507383285	-0.105147628961229	0.0369031542597563	0.164142411169723	0.0541088546597637	0.186105463599979	0.0258498246012788	-0.209412539951573	-0.040486495309824	-0.1134880188789	-0.029326559186895	0.0539161896606954	0.013378532290208	0.0961244716575548	0.338387364534236	0.0286954805735516	-0.0782183436361756	0.0108377956122703	-0.107708801615929	-0.000633643248324123	-0.0647526353600945	0.0858745967786985	0.175508045697137	0.00478405118046341	-0.115069128978764	0.134137668027186	-0.0944435677574541	-0.0265249406103936	-0.0216037358398662	0.0536943624199076	-0.0484755097102621	0.0852704005994719	0.0865558426303789	0.35692000095225	-0.00567132997455908	0.0358142458303441	0.13133908710938	-0.128906899702765	-0.176815325550757	0.12833890586508	0.105304416488356	0.14552851600894	-0.0233074271902468	0.0844256236412657	-0.00960287017136499	0.0963466369164754	-0.0277111262835237	0.200554302403661	0.0265701146620249	-0.0370317622417091	0.00554048412957573	-0.195709311830552	0.0133297158972918	0.000692955916605018	0.109841283603762	-0.00960479490311391	-0.129174018443756	-0.194217256069487	0.0865402748146372	0.0880726083633997	-0.0929471347715959	0.0567870276940201	-0.0028210712723038	0.107035661633458	0.0175325106704921	-0.0791326067192341	0.106192266488143	0.0416116180176522	-0.110333046317056	0.113559180117461	0.0196795094183111	0.00318713057686035	-0.0162297840500662	0.160141020582719	0.13560527665913	0.0406203383094824	0.0997779986437153	0.141443864231423	0.0484274050498193	0.0776768251633461	0.11452179070505	-0.1403188063968	-0.0895702840723432	-0.000197350604363419	0.157263422056079	0.117650120047876	0.205579619709176	-0.140147650330497	0.0676148191985396	0.0618496937371379	0.00659707366742178	0.163978980844898	-0.00399578015407159	-0.112693454881506	0.0147031490776545	-0.249040316547422	0.0231928623277396	0.0285468982179291	0.0293723204935404	-0.0143155143735442	0.0140156400299178	0.0583304373970693	0.180115185827463	0.117500580047418	-0.00352722724478504	0.14354653661133	-0.032813773908668	0.23243390135103	0.0412229063241058	-0.0147196550706594	0.0428726872246197	-0.055189603615694	0.0759298597518523	0.03400915859401	0.198874879575957	-0.101470226839139	0.0806548684418734	-0.0561998007608462	0.100381144167569	0.101766298432655	0.0135037720722143	0.117323924620726	0.0334227491466673	0.0684939613475884	0.119826844469374	0.0155171085083689	-0.0577293721355854	0.058150652623556	0.107097335262203	0.104151666227808	0.124720074828016	-0.166758249510284	0.0550523342325166	-0.0269624872315523	0.0162517503382061	0.0841013974479472	0.127607900959505	0.0330352658841089	0.0337529429801429	-0.0204400796100064	-0.0452762201247783	-0.244150161418704	-0.0360717611370455	0.110315870694194	0.0734573929797994	-0.00777778767185312	0.111945261585758	-0.0795191226654126	0.03130454351438	0.0877006458472293	-0.000230605977572088	0.0119153258326501	0.0971185790092577	0.0344076017595801	-0.00355992936805429	-0.0215228847960415	0.123529569651951	-0.0299138969526184	0.0889371714638363	0.196696082162951	0.0243003911229317	0.242938767582356	0.0345674313813843	0.0964688805281359	-0.156965582290842	0.0318560730522915	0.218028155938734	-0.041258806635794	-0.0128398643138778	0.222846555658764	0.267003680518645	0.0785780489643335	0.0395446210785279	0.0179465712644996	0.0164372358875659	-0.0152210900397013	0.0462463889807403	0.120948072195215	0.036545021528508	0.142693367623545	-0.00526766537657652	-0.108531460838979	-0.0302484218567811	0.12975993948281	-0.0417131000996653	0.0539684513168736	-0.0542430218998047	0.18729779198098	0.16417052011031	0.152700407737795	-0.064624560055907	-0.0543436823335573	0.0893163872523481	0.121512535972148	0.250619861239127	-0.00715215076314892	-0.0260770709922995	-0.034928193484042	-0.105755566452938	0.0356946701389071	-0.0132900003315125	0.0456713093072622	-0.0415750324601964	0.241049794693785	-0.00886822856926311	0.0676806580556892	0.0317248188883088	0.0450976845032778	-0.126934146640959	0.176946261704758	0.00621328085728933	-0.0267004549549804	0.0862299028785416	0.102043475299151	-0.021479906910095	0.0492062261520267	-0.0608669594298898	0.110325293119814	-0.0274505342575178	0.115283475597476	-0.0761656340715254	0.032251428761479	-0.132239005906502	-0.0166336044255132	0.0440632688012	0.0409114941363759	0.259626688905867	-0.00431288256665962	0.215169708431802	0.130177466454584	0.0547751445689267	0.0963741051366776	0.0376348580516835	-0.00349245533634981	0.0941726733280791	0.288617895289122	0.0755209926437318	0.0934457521931509	0.0500997146563259	-0.142004833055018	0.124526688229322	0.126960472246553	0.364085822851424	0.0942835606745339	0.0195154453777394	0.00772322868754148	-0.0596423747101722	-0.00700714701438469	0.172343425548032	0.1721996642074	0.0764906548234248	0.206994172656461	0.0718533192303226	0.00574573229225342	0.074226598798735	0.0876949786913877	0.0899631731240207	0.0443257558700162	0.0531522501843863	0.166227580183701	0.0292936717759925	0.0176159993191777	0.0224096609038069	-0.0458555180687129	0.0799190853553641	-0.0339288299498343	-0.0865994502103021	0.0491407881816166	-0.0164055222314274	0.0927352063774745	-0.0155279364164754	-0.00750023220830057	0.0311674979067685	0.00921956671160161	0.0201456695541931	0.0812982699444295	-0.0971226883091214	0.110109981838366	0.0359592235350201	-0.0652216624600441	0.0219793269781433	-0.0711011440249095	0.111179159194668	-0.0791888025325408	0.0650608987075967	-0.0583723037457445	0.0346688092068953	0.0816764840230793	0.0607761875122237	0.0561150369517183	0.0612140206789646	-0.00278047255278572	0.0151260935796043	0.149854451749222	-0.0120745924365167	0.0121932929307936	0.0150983370444981	0.0765841917087596	-0.132153853429626	0.1205177738261	0.0663367111400024	0.0950654767772709	0.0552821569614788	-0.0056670542190469	0.0637102952634753	0.0275967296473377	0.070964066951222	-0.0153273814484907	0.0315631625852335	0.159227332851225	0.0813734373232896	0.176516882784161	-0.051428543714117	-0.0228012946582999	0.056080154325822	0.212880114633868	0.0331098972232519	0.0231760322388094	0.0219118108517182	0.0409010391096712	-0.00728846544045689	0.371425975797322	0.00960534655648002	0.00399776834580538	-0.0984555656354258	0.129381028157587	0.391224025627095	-0.082588492260635	-0.128615989766978	-0.143668633609128	0.0945082737629516	-0.087946094094233	0.00408757822557735	0.135886953712228	0.0592688818950172	-0.100091213839845	-0.0402842671260627	0.204996406054679	0.135126768768287	-0.0970933523275217	0.0623644856869654	0.0780336593668456	0.0217931199965552	0.0809584722731565	-0.109858192038262	0.0610076106517163	0.0437032702204842	-0.00413744512033802	0.0306455231369308	0.155962049287291	0.00661530425723238	0.107810975367219	-0.0529919112935534	0.0685534779490304	-0.139844167600026	0.158863029065194	0.0157775168836506	-0.0959144382153649	0.0727462536662703	0.0596792234859748	0.0725813269747211	0.125373022335563	0.0722969977380535	-0.103385288470761	-0.014669585254557	-0.063320678059631	0.0369099552592347	0.0212816130833484	-0.150639690522045	0.283867500684654
HAS2(3037)	0.0905269945881055	0.044991490316543	-0.0349012131510904	0.0502138702684155	-0.0996616228955422	-0.0748809888001547	0.0661153283946345	-0.113367312373156	-0.135193844709159	0.0434448914382989	-0.00907050189197872	0.0995623917397746	0.00438060577416974	-0.0117744838312512	0.0433583222838964	0.212841844919719	-0.202611238944381	-0.273422320972778	-0.416128171665541	0.131493173431746	-0.113501057101302	0.10861437157059	0.0622914119480451	0.0476696255863552	-0.150345583273889	-0.0135345513255211	-0.00320333446198279	-0.030054709052717	0.208304819874116	-0.106594381895166	0.0222267342712499	-0.0337890406388871	0.295888503488208	-0.0237411035656041	0.00138742960745957	0.0144492143954739	-0.0395370534674326	-0.025726284763369	0.000806760839868567	-0.0758825370688435	0.00643347264137956	-0.0435274124540237	0.0347948063405016	0.138896643165377	-0.0155103096442917	-0.0878572739121297	0.0563475196660736	0.348821153903831	0.0198131145215155	-0.0359665232075745	0.111576256074801	-0.291324226537314	0.150481961495319	0.0956671258725609	-0.424477636938218	-0.238490169624654	0.0255175714389704	0.177481096559032	-0.138854885717726	-0.0859195820750722	-0.199444641286589	0.0225338720653005	0.0342161289112108	-0.0735651330981354	-0.054790369493986	0.0632400310732804	0.162090537440406	-0.273356240249153	-0.0334047676381041	-0.0752656310555463	-0.157276614654311	0.028906258355046	-0.058119235993689	-0.00581403128494571	-0.106250709632087	-0.0540906742812803	0.0496124757537337	-0.281703251652408	-0.154866173393303	-0.221866088357917	-0.0419957813065755	0.117753766599123	0.203227287520576	0.0496924791122047	-0.23347504957756	0.0604866627332094	0.131649110951759	0.0364392805110119	-0.0285648155276441	-0.0226019907252216	-0.283447813615811	0.147585191852357	-0.052488198627624	-0.113361216055554	-0.0453735010147609	0.266381437975764	0.0562143956224521	-0.196298975425139	0.115081397114104	0.0238896391546776	-0.276165953567707	-0.0476638768970836	0.0159098143429607	0.0847045258662661	0.0480957914258777	0.0730904757149838	-0.0769355229430168	0.300206599373399	-0.0421508073177291	-0.0350535295479527	-0.198294403987292	-0.023780419724615	-0.1313780880716	-0.104172895894908	0.047938947298821	0.0326790499969633	0.0753689500035665	-0.185597300341013	-0.0287742799890852	-0.0209089668389541	0.00909341562756698	-0.020537129378879	0.0320261370827545	0.104587475106591	0.0741602533033762	0.0558274807357731	0.0736808947361375	0.00569749677203399	0.00323420556892016	0.348110727457389	0.097976727757605	0.0906112876690956	-0.144662663244442	-0.0270706014973013	-0.0796308595177085	-0.0160455640672107	-0.0455224652057483	0.0425928997965114	-0.0432866128337233	-0.00396645863663991	0.116701335860767	0.0623071882963992	-0.0928417490544518	-0.0175576983557217	-0.126271680524487	-0.062787212072171	0.123512419891273	-0.197494770399548	0.136319365711563	-0.053910950179576	-0.0426077043835692	0.00332804576976878	-0.0400293448565615	-0.0924530895638518	-0.0244326996836128	0.0955312933382459	0.038558352601324	-0.0694732321304407	0.287241912658861	0.0646598141345609	0.194751161918713	0.0840622446547466	0.167681479453615	-0.258583688570248	-0.0143744548660848	-0.0167833667442998	0.0925187923713501	-0.037830846599627	0.0882499972966207	0.0946642966757398	-0.0176318887446589	-0.0667270060674373	0.209915153719332	0.0551967433260309	-0.11350742247562	-0.0339832184264126	0.0575328699660842	-0.152862904205253	0.0487077426349315	-0.0839610345967278	0.163622588616472	-0.0658295686956238	0.0218531006250494	0.0100939024846542	-0.0354634921573826	0.0976894218923825	-0.0147300072858151	0.156802881218888	-0.0474473125678582	-0.100644835021473	-0.00713142241466344	-0.0445230918515551	-0.000267970678011403	0.0399483562355725	0.207431289626309	-0.189150509410919	0.0167872779105544	-0.0791207622858001	-0.00898751195631627	-0.0629607947513641	-0.12881328177321	0.0383553115774978	0.0397446680605929	-0.0989279995296069	0.0221089227541503	0.110797628540297	0.0749704612793536	0.112023272159728	0.0604794071286878	0.0216267281260912	-0.0234874739931474	0.0724131777756668	0.259919871361945	-0.109835479026061	0.0659720668245434	0.109775297553956	-0.194696144837518	-0.0644232990211164	-0.12275726064974	-0.167273434343285	-0.017812091054602	0.0356016668264155	0.0531982204412094	0.0418545520622273	-0.00627001078393857	0.0694470340456659	-0.0249406494369034	-0.0209004746739989	0.0832506377101998	0.0125844331046725	-0.0178696117144549	-0.0121306107768588	0.0594736532639702	0.136137247748552	0.195521581383345	0.118718105152564	-0.0699316589282402	0.0711201502946166	-0.0313029543387144	-0.110420511287182	-0.0954337123750704	0.0788267487980065	-0.223100802613267	0.0277101466293649	-0.417876629037127	-0.0244817842183215	-0.00199876935033283	0.187184901683523	0.0158856582549411	-0.0427384923335259	-0.0675095734518757	-0.103556654285886	-0.0246512295873509	-0.0241603580520646	-0.113189446392744	-0.0734235728444213	0.0577654446632308	0.140589551686136	0.129241356478148	-0.0391545415745295	-0.0539611808567369	-0.0790870056480103	-0.0262208860440274	0.0695225589432246	0.0136966759249589	0.309462513066046	-0.144324998675424	-0.0683947227749658	-0.00889648623696235	-0.240731738820745	0.04168606588896	-0.125784415253344	0.00396688935311518	0.0859082489970092	-0.0402044404741109	-0.0275059230238027	0.0963575621413769	0.00598295605709198	-0.0576879751174632	-0.0654230155845957	-0.0122220829830618	0.0601854862946267	0.0346007122851274	0.0138259239926914	0.076769210244103	-0.0432954477838192	0.0338391364810307	0.0723554275584078	0.111919368646645	-0.0274233604421443	0.142429877623706	-0.125990346836779	-0.121963403533199	-0.202291757688134	-0.0457203888775231	-0.182676744773785	0.145415691808705	-0.0863608932708344	0.170396737889964	0.0495760580329421	-0.113026495120669	-0.161939308321276	0.0763525008539529	0.100993555088395	0.110038618977022	-0.0523161623877155	0.0326711026515795	-0.0825825393705728	0.0379132938389983	-0.108088068999961	0.0417697861014486	0.0325616357178644	-0.0763043318640587	0.0243790211552925	-0.0272142857667984	0.113515055636922	-0.0369335269105165	-0.0353386242256015	-0.139591965981742	-0.0174491803979239	0.00387762766454867	-0.0896934476465405	-0.103570796663677	0.0375214592328819	0.00807319209422425	-0.249040491332231	-0.0104479462997559	-0.219596708128275	0.134768273173503	0.0187160054138854	0.0526225145903034	-0.147162105712506	-0.0140194152545223	-0.125674759855818	0.126815154409528	-0.124977153677452	-0.264368208159259	-0.185405700508181	0.142874232541455	-0.0708202650117136	-0.117364170194281	-0.0045934131093604	-0.0145128081633143	0.0360184404652842	-0.0162512855200889	0.055687362321308	-0.0272747016306197	-0.0384285427715897	2.94916743040982e-05	0.022299955927554	0.0563578484723047	-0.0533595283993339	0.0404654328878421	-0.142859008645594	-0.00395032638003033	-0.0311213740649659	0.0943693603182528	0.0369939153078083	0.00862534540297655	-0.0342344638219184	0.0596621350392862	-0.0989273051453375	0.0628748047322376	0.0119189279536791	0.0342556400899222	-0.00540621577929204	0.0287591789406501	0.0278687919563681	-0.0429738481502191	-0.0367788494682167	-0.0266395704913449	0.0323497114899174	0.0860808018566499	0.0890659932707768	-0.157054650515173	0.00602913678695778	-0.0425507255469727	0.0218224219783642	-0.0170131138681318	0.190905873530356	-0.236622599723839	-0.420669544275657	-0.00340090795416183	0.0753082285404618	0.0230808557811663	-0.01810279433299	0.0514351673894966	-0.0312684724671294	-0.0386161833355527	-0.0207925538326535	-0.0580797479434165	0.0314366355940452	0.187169339665448	-0.100332909009343	0.0566517991606274	-0.0261393290107151	-0.132048564962318	-0.185604488099501	-0.00109672986951619	0.0984534983191436	0.00143225478611735	0.0540450839908537	-0.118950709896795	-0.0964758749646049	-0.0308976656038123	-0.042425868101141	0.00691627459507205	-0.029640059262	0.256293108601111	0.128853451399789	0.0849611458092067	0.117973082683247	0.0042092526080994	0.0578498164787479	0.214717120196961	-0.00449894168991478	0.0416950873292131	-0.0238875629718153	0.145915010656241	0.08320165595764	-0.0122936254487714	0.180800681581865	0.0643959685712495
HASPIN(83903)	-0.00590217354719463	-0.0932499384865334	0.0334766727313879	-0.136017979838728	-0.191424927620478	0.00385341073604131	-0.179561451200768	-0.0689469347099303	0.0221604085930097	-0.103382114280111	-0.0583441962550421	-0.0454564657057318	-0.0831261856860714	0.0363735675421016	0.0565777489966246	0.0440398132853508	-0.226805654670525	-0.0722761095622771	-0.250436113468096	-0.181259603149657	-0.170433582622812	-0.17945366013821	-0.0314516684160975	0.0251804097764874	-0.127957643945759	-0.22817830661729	-0.346781024421037	-0.0466659882862493	-0.0304129305596947	-0.0579667165646915	-0.0939974033292228	-0.0366705379604623	-0.0371506298272937	-0.0587263139689974	-0.253142378876677	-0.141270771847948	-0.0121158605701453	-0.124522897331087	0.0351170655223651	-0.0603641837346255	-0.252902067414826	-0.0333850273999556	-0.0197329259159699	-0.0613938313999893	-0.18116316086927	-0.0491225840882968	-0.0217089161803754	0.0612620747240904	-0.356031973963123	-0.136139476015969	-0.151043899088717	-0.0239104113416528	-0.0183104825341852	0.191768386868668	-0.0160594856186373	-0.0723045238850263	-0.255894627659647	-0.121505918998488	-0.199488072061496	-0.0421275592805077	0.144358694651534	-0.00685651522235481	-0.0642130664924925	0.0123458427151791	-0.0663418720047672	-0.137175325812786	-0.180469097272386	0.00993833402676472	0.0678111982074534	-0.0238899011628348	-0.15651052599604	-0.0460216729237606	-0.0120165771372478	-0.0100722051628252	-0.394929267597284	-0.242939213252618	-0.11142458828254	-0.297313994639036	-0.110953803195834	-0.163180599162876	-0.407723492619925	-0.173062068655991	0.0208337849315409	0.136009303213174	-0.17797582789744	-0.0189384311254892	-0.0115638101836333	0.025949100943008	-0.195313476925698	-0.149167829100131	-0.137314280317495	-0.158316603692422	-0.3656470107349	-0.0202900137662214	0.0240673434789606	-0.0412690408715671	-0.053328463487081	-0.139386545779522	0.00395814581313989	-0.285608254976008	-0.0527266612953187	-0.229320123978412	-0.0297568865639857	-0.21824468674286	-0.25380704391019	-0.288944796194624	-0.143008748146614	0.0813120077804117	-0.0484586391912483	0.0128475148915307	0.00135113074372487	-0.0661465352955778	0.109027014981555	-0.128054109903795	0.0995146449498038	-0.0155383254851647	-0.0583489300773439	-0.309766361825418	-0.264710977789411	-0.0201609823091776	-0.0841248221855056	-0.162575013673789	0.0520145944865815	0.128159492177698	-0.097425129857578	-0.0936333450052765	-0.0111014065119731	0.137238790434488	0.0385902708332177	-0.0602046727299915	0.135254883987523	-0.120917788399767	-0.088984009657909	-0.0179212619880424	0.035586543751028	-0.00798511446283155	0.0163844337331215	0.0436451115256781	-0.059816490385217	0.0366800980254887	-0.299172326207081	-0.087761278854142	-0.206991894397394	-0.0520819029564235	0.0406879250241734	-0.172451750469291	-0.0384421269602398	-0.034921686781964	-0.0402190220960336	-0.11363817012576	0.0390305733884502	0.0923529350353809	-0.217344865938127	-0.219072894652373	-0.0182254152800622	-0.00150506328301533	-0.144763892769587	-0.105438492659929	0.0305991281531176	-0.0289389677131662	-0.323487763694285	-0.133706499880033	-0.0440603453761613	-0.179761574052531	-0.26770904746591	-0.124185428631344	-0.190160354127913	-0.148703450713646	-0.116633925012326	-0.0935368987934443	-0.0646448994685015	-0.0220867565039247	-0.0728540772706459	-0.185526913026627	0.0256153956565856	-0.150885640245191	-0.0970665161466316	-0.0320436733798345	-0.182839298813104	0.0525077750041885	-0.0930967252281723	-0.111186391888978	-0.137218962237854	-0.0418806722961423	-0.205340790087376	-0.0716036813167977	-0.0165325494880142	-0.0646336700553092	-0.0571349564108188	0.118254281513149	-0.143368159373998	-0.139979405267343	0.0287617434566767	-0.0642354443393183	-0.201099635023028	-0.267706350441035	-0.0128284333130158	-0.042758519790143	-0.0902379395058512	-0.0367849030281556	-0.0675817167373851	-0.122930962484649	-0.308096120630471	-0.0788710851920598	-0.0419697867800836	-0.177450745618437	-0.1379717489099	-0.0102592965497776	-0.105256660344234	0.0988508762852718	-0.0920686445017145	0.077790073666616	0.0761470377723828	-0.00318934296749221	-0.158450523303537	-0.396646924759505	-0.023614152794336	-0.115276079047492	-0.372354439676496	-0.263221443434388	-0.0969656565658081	0.0797633887763766	-0.0916085837186044	-0.133082935069057	-0.142220488441383	-0.129613679059571	-0.209081787874742	-0.0605792364554608	-0.0879789759207771	-0.0608634027731011	-0.273724229211298	-0.0143585729143223	-0.0247963918609525	0.0379702022495416	-0.0377096370261287	-0.0392648770083768	-0.248056446868725	-0.0621155540369154	-0.127923965114478	-0.0192069907153415	-0.147553567380659	-0.116536179291687	-0.123449485525101	-0.129293530897148	-0.0472152073533422	-0.0860248292533915	-0.0812179045877805	-0.15905654981933	-0.014226869844682	-0.140332072809423	-0.156521601918972	-0.109020908780495	-0.108395441142827	-0.0900726479292516	-0.162915693666361	0.126958407473019	-0.181590803925369	-0.0452723483310643	0.125746260716041	-0.0291232403101766	-0.105498503755491	-0.0059673447591979	0.0773993655494844	-0.0397796607996461	-0.122747157551618	-0.142772403790237	0.0535918355392475	0.0613600573340391	0.0875432556025856	-0.00118078906803929	-0.282341175627281	0.229224740717415	-0.0267995729598302	-0.108986518235702	-0.0634981856400993	-0.308957859164825	-0.0866937313393769	-0.0661491290162272	-0.201248240228066	0.0221608003372391	-0.0161145002293457	-0.124807333651366	-0.0529617006982951	-0.116379554226575	0.0198214721878746	-0.0148177753265667	-0.14678903044361	-0.0166672862279646	-0.0616942982262173	0.0572476369678451	-0.00818003012029896	-0.0885716614500464	0.0131484347618066	0.0313218250682268	-0.0278793888453052	-0.0236750708350652	-0.427207623679868	0.0547524669275651	-0.234551766937853	0.0118073183187908	-0.0412014738917488	-0.0170323432880066	-0.334591467833955	-0.11273468994732	-0.0269631532841555	0.0295553759244104	-0.0340211083882451	-0.244932264543236	0.0650422816369651	-0.176266320211797	0.011202392988962	0.00436098646083734	-0.0377707391217766	-0.100393980114597	0.0107969741297791	-0.124914245187273	-0.142194611739592	-0.13172676803229	-0.0293660792480625	-0.0689294076869768	0.0182030463353187	0.0493882534057062	-0.46655238064949	-0.137453119295601	-0.0454151479540275	-0.129507992658833	0.0582898031780942	0.0585599457927247	-0.0429030373229331	0.094842840993618	-0.0389300657213793	0.0859043296375112	0.0459413627344884	-0.0716144234205901	-0.326834490204976	0.161645646455487	0.0292129659692661	-0.099537308670522	0.0129096791385349	-0.0378590691094181	-0.16172256280045	0.00121281800538185	0.100837534464668	-0.14792205169826	-0.105149385808866	-0.0058438407912251	-0.193488944246102	0.0825650131199908	-0.0714751701586693	-0.0583919443879398	0.00899331750130535	-0.0506047972603925	-0.0673038477314774	-0.143377707404658	-0.236023345321318	0.0672809369256692	-0.0797240521164574	-0.0309832658744225	-0.0926130349888329	-0.0230126850943933	-0.188116739361225	0.0663766856187172	-0.0365356741919699	0.0424294994776667	-0.0874109904836107	-0.195261975915021	-0.110195008299147	-0.0166554936067099	-0.0332846035209029	-0.154262463058713	-0.00750057564228551	-0.314212548410184	0.00685151201469495	-0.0936017961259966	-0.0917802862630364	-0.0107057812189184	-0.0622481841060725	-0.244668288359496	-0.0187918150498538	0.161259407037159	0.0730175681870572	-0.136914597862114	-0.0215573789340296	-0.00492429244929043	-0.0243668245526347	0.0154973241200144	-0.0222261450080641	-0.073267456332998	0.0763379273144177	-0.036001046950649	-0.356876209168323	-0.0367691086991294	0.0943495979849459	-0.143552490901613	-0.0118027485930869	0.0832751577396297	-0.0124959996873781	0.0200781579485429	-0.11883298327411	-0.076112353500999	-0.021808169542508	0.137771388336961	-0.0919698360137908	-0.317802880743739	-0.0595232723485729	0.0794399702995876	-0.143000338273691	-0.240834587916347	-0.0518400170595616	0.0371924414205926	0.0207558772229065	-0.148613162439459	0.10759761429117	-0.320728994719554	-0.0883445051622639	-0.173790965965031	-0.0567897942897184	-0.0188544147928948	0.089092941444538	0.0270249844265982	-0.0280164366355408	0.136392669411239	-0.0881049825406606
HAT1(8520)	0.00622733261848504	-0.0906973168752478	0.135153905880224	-0.206853774086948	-0.207366110288095	-0.0784224623247413	-0.0510702741076078	-0.189940091218678	-0.0945399405912379	0.108850529724471	-0.0289326928245264	0.0536929191016912	-0.363748883338003	-0.0638554275417678	-0.0109938350799802	-0.102808708482564	0.337630129895064	-0.214670029306879	-0.0647662821347757	-0.0819287150704201	-0.0658318161975087	-0.14810513587866	-0.0948908272817167	-0.151913483809152	-0.0856142375047447	0.145326163450813	0.00538059649394487	-0.0470795350413901	0.0812781039203526	-0.0109581061316142	-0.308284675496662	-0.133963789530577	-0.245816312061041	-0.123898078629175	-0.160915048214752	-0.0655273303920766	-0.08705795992468	-0.082091459838818	0.0903621747630539	0.0184742582744365	-0.043083295479871	-0.105471877615059	-0.163535274332685	0.0713646830098551	-0.237946011440305	-0.0166903558524279	-0.101918900921334	-0.263732579772872	-0.107227486796066	-0.223224608654673	-0.0762748905164057	-0.357690252988837	-0.115052111581498	0.263013170603667	-0.370813522485212	-0.225899867010073	-0.0123129202212495	-0.0854039457629876	-0.179986700380499	0.0438970997489652	-0.115680037987739	-0.382989593642977	-0.11778430149081	-0.0130437740536667	-0.108980523509131	-0.0704639856187785	-0.187899269102118	-0.0180569211939998	-0.250000481148646	-0.409984063449549	0.0482554360308825	-0.204149377841217	-0.388991552127335	-0.0367111440630426	0.0779840047224305	0.0322329203694914	-0.155542994721053	0.163420968779526	-0.112936786394721	-0.177441064799495	-0.00416484769279558	0.0277758668798473	-0.0705142497742792	-0.201263514054048	-0.167518224225751	-0.0354571976162072	-0.110356904327073	0.028963703356609	0.0715168381570487	-0.101496747897731	0.0449937034575207	0.0140094451485042	-0.125662784185505	-0.204574099622716	-0.145456114319378	-0.24260307018155	-0.158069913064411	-0.0640051688332416	-0.0442074005019155	-0.107740833083537	-0.188855532703332	-0.0478023464855523	-0.198616032125729	-0.125398660084369	-0.128605537648641	-0.041657290036002	-0.247711086701887	-0.0436736770387465	-0.0232872551436743	-0.0670635529545785	-0.22381560308596	-0.169483788693741	-0.0229283540265514	0.000946020161971567	-0.144616730777129	-0.102459160987282	-0.138786016617283	0.100313769108779	-0.0941719160378168	-0.0137108001857041	-0.064296252578303	-0.0461032545970806	0.0740472129627592	-0.102709424404669	-0.113661480634322	-0.366037387997406	-0.0336866559107936	0.164791287039186	-0.0536000862714675	-0.119244712111824	0.163331255535695	-0.189449832991927	-0.167215450514389	-0.0201932971012651	-0.254608918723343	-0.128035861612582	0.140342500998262	-0.193200083320828	0.0613920362826754	-0.20838801277289	0.151887738458853	-0.108510552136758	-0.508522562450937	-0.0827699295068231	-0.145848862443007	0.0538352093648494	0.0177478744288641	-0.0439158021490166	0.0960209334878331	-0.0648508788291537	-0.102060130386369	-0.036513115113998	-0.277747247072308	-0.0743486293932118	-0.0788598946384296	-0.0582438322519476	-0.0243306550810998	-0.0373257852718624	-0.122942940024152	-0.125417123834872	-0.0755516051922528	-0.0802275529346724	0.0844365151258077	-0.368242625188496	-0.0843108906610446	-0.0518340041465265	-0.0854246489838123	-0.0799311380927718	0.207580203175883	-0.178172725523311	0.000223138994113657	-0.00189089136694106	-0.179477806116942	0.0276808387856169	-0.0690723438780964	0.0829652697062557	0.0496876531555325	0.0741700074989026	0.00446045648493681	-0.179730241491195	0.145782126776785	-0.0608118648209442	-0.282316148061152	-0.106830927422342	-0.368576624168464	-0.086601367794665	-0.313116875006995	-0.0395858027622445	-0.200364962173558	-0.17784461451859	0.0175790778296874	-0.270429285038933	-0.177748337761215	-0.122196439719183	0.162601574135247	-0.0300344103597547	-0.225563225651324	-0.0476254707974184	-0.158788998806425	-0.0240256760276128	-0.139493474153107	0.0616030692512397	-0.239767452275914	-0.0331134126550226	0.0537688296078655	0.0562156515116263	-0.0293364848160939	-0.0536424034788169	-0.0267764089566407	-0.168370734195056	-0.460178254724337	-0.224246147527043	-0.11784557991211	-0.141199668336524	-0.000623065977923554	-0.121602231380309	-0.0852533550847316	-0.172879270332096	-0.106466387052769	-0.0484646858155709	-0.106841102466328	-0.0943356856117217	-0.276026175746064	-0.0732005614326538	0.0263902502443876	0.147437067547992	-0.0925296782941942	-0.177864399654761	-0.169928555029089	-0.0463884054423727	-0.143506070038795	-0.180687018759267	-0.126162263990648	-0.0163747351739151	-0.150745480008751	-0.0721264452855871	-0.0833438964022993	-0.00923403962498121	-0.0890755710615638	-0.170727186209473	-0.0457708789349428	-0.00735933691922242	0.150795267926932	-0.0948735467120901	0.028450585379283	-0.177518912868625	-0.186049893542826	-0.172574602711942	-0.0509463141398277	-0.223483542265533	-0.0369811325222987	0.0715119067823059	0.0848259455904332	-0.0875106638468749	-0.0779014378115057	0.0456747342616831	-0.290124539045462	-0.176212232817439	-0.0820223567528421	-0.145194825708305	0.0413824574336706	0.0278700116430357	-0.0337988111762797	-0.149238956093693	0.0452575163585904	0.00978241325574329	-0.0676280481904175	-0.157458998306091	-0.051986723149926	-0.146435829751849	-0.0474420703636916	-0.00501590453338641	-0.302768861887853	-0.0211000289680636	-0.0818365060604642	0.00705078469013721	-0.147522268924192	-0.0292176933314471	-0.172427515200705	0.335345257647533	-0.230297430648446	-0.0293675131943702	-0.211476390508849	-0.0913883729457512	-0.177420346383749	-0.116929627903839	-0.0483021594799242	-0.173383969995347	0.0808742208818277	-0.121904813351815	-0.0130062869773794	-0.102370852257713	-0.142628171692244	-0.116163942661149	-0.182447288287208	-0.00985332759060606	-0.0507243229698457	-0.117376008483518	-0.157466232171838	-0.105670109210885	-0.127729057344632	-0.352925975398559	-0.138802868306257	0.0365819071085976	-0.0842355850899599	-0.105377008573733	-0.118871739657176	-0.0742588970984655	-0.0770097817189377	-0.166791787306353	-0.0322148218952149	-0.147904445006914	0.0137743086383871	-0.0910380754377518	-0.0662602049465732	-0.0422190214669756	-0.0798783759121363	-0.11493495375498	-0.0506175811878448	-0.106681332914977	-0.178470033496069	-0.0743731895943419	0.0376750326835742	-0.262306690583931	-0.00794480925948442	0.104990611080776	-0.106914292145154	-0.145686359870478	-0.0915723187333174	-0.130741457146665	-0.0212693132230459	-0.046680460176325	-0.206539007624563	-0.0680442331473318	-0.0787842480270179	0.056422506634488	-0.0410406065345884	-0.180340018645795	0.0729668439012644	-0.122486638463192	-0.158555965792221	-0.217160854577675	-0.0198740630508622	-0.0663635246203902	-0.0519031700110133	-0.168060160865438	0.0106356851504563	-0.280647595203306	-0.0456548468695954	-0.0602758964338948	-0.127600872990112	-0.109420284572036	-0.0279107225604151	0.035383238319873	-0.0925922536739421	-0.00820061557636812	-0.07945008877427	-0.19028037982845	-0.0859726455414136	-0.179932600198178	-0.167040550666689	-0.255285003828121	-0.219222678381045	-0.0841036370025289	0.110992533145029	-0.0526213862040745	-0.134183780261658	-0.179592257122661	0.0258629181490991	-0.0728153345386148	-0.122515913502154	-0.164603358017276	-0.229805697516728	0.0348613250083137	-0.352594383025098	-0.095156876249413	-0.236699210409967	-0.0291640401834435	-0.163346097567121	-0.0843906742816117	-0.126720771272857	-0.0945724492865486	-0.148210190816614	-0.250935919631812	-0.0844432372020951	-0.131389930733113	-0.165761710039866	-0.0318591310298163	-0.155539322262994	-0.0258129846174656	-0.0477413470003862	-0.03556352010462	-0.151630141417805	-0.0109682139911771	-0.0745105714380554	-0.200474194837243	-0.0997787606866502	-0.22722447611287	-0.0553881832283602	-0.0857691385409011	0.0122280176712682	-0.0823372794074711	-0.00652573409945859	-0.162988693191653	-0.486248302255111	0.19535377096616	0.0677682403656117	0.0806004025050068	0.104682607297535	-0.0620485144628045	-0.128571665473346	-0.218521425189925	-0.137474677928653	-0.294429462133699	-0.162694446469706	-0.194733683642321	0.0733345268435536	-0.0652195586370426	-0.36375756639083	-0.233124490746784	-0.193976140880745	-0.0905411071558035	-0.0519037327758017
HAUS1(115106)	-0.959393731294884	-0.898563116185143	-1.16653385852396	-1.50514238454464	-1.35112238500733	-1.39090164045565	-1.11992919882816	-1.47891945005382	-0.984635180134804	-1.51913860985206	-0.987442254772755	-1.38212249680743	-1.45108484345872	-1.50021018659698	-1.54877196422979	-1.4243119488264	-1.30747310001371	-1.47545585642163	-1.33721332351974	-1.12112316370613	-1.47536172813028	-1.04607328315206	-1.24649082298903	-1.25775304226432	-1.10407010286231	-1.47984729529739	-1.26150165135419	-1.12804160307588	-0.916177803115835	-1.20419803952188	-1.26332925117922	-0.903858139235678	-1.03497285720686	-1.12451776156438	-1.09809023706057	-1.03523954746567	-1.2409249293235	-1.11553833051923	-2.17078063027957	-1.33185348187607	-1.06242321197128	-1.20734998396597	-0.994983204921943	-0.965305152337416	-1.06094182571519	-1.19437985701662	-1.28907379986431	-1.2296155853657	-0.79070783165337	-1.46784132692051	-1.15083459381376	-1.64082528508085	-1.15311974811607	-1.37181793475405	-1.0556040106644	-1.11542494088761	-1.22173792860801	-1.33980644653373	-1.10328306091044	-1.20100920317561	-1.7589560034214	-1.2674764198705	-1.36071370070589	-1.23091920123168	-1.28728796102258	-1.46239802215982	-1.32497425134779	-1.29092266904047	-1.50361034882832	-1.49880314293785	-1.19052351828561	-1.41753761636203	-1.51812825316387	-1.0083994206615	-1.52337926634767	-1.50050541869649	-1.41643694255877	-1.40645317119274	-1.39557110592586	-1.70970528680663	-1.36862420437579	-1.41452333601778	-1.37457793641411	-1.1725740484594	-1.29117432722897	-1.08240704046293	-1.50928189406886	-1.38012080737465	-1.33739714835841	-1.46786580917525	-1.4555780796388	-0.925067995977604	-1.85970836307605	-1.3532292115132	-0.832983469273862	-0.958183765132335	-1.41563896040642	-1.05642333143195	-0.759234798344864	-1.28637279211555	-1.61023602877782	-1.26607825530509	-1.10570320185321	-1.21299358614561	-1.16739334133284	-1.037379513394	-1.11295980751577	-1.15011111421546	-1.41858620124931	-1.28706106097672	-1.45073758474179	-1.46413533405552	-1.07391815936369	-1.16724517684914	-0.828924079513347	-1.36191724778519	-1.17961519184205	-1.2354600174508	-1.34141167646567	-1.07577904519803	-1.09148069475919	-0.78583073629804	-0.905271292686052	-1.31327490475644	-1.28616324280503	-1.48416222410233	-1.35367263579606	-1.28337274697727	-1.37253162198681	-1.27582687855685	-1.24799683034989	-1.00029639433361	-0.910040601591064	-1.40688528939853	-0.936582415535169	-1.09698935075256	-1.30442701719177	-0.945132808698018	-1.17562740805186	-1.47120723598008	-1.35398225687906	-1.3232229219097	-1.53752313193315	-1.21236003355391	-1.03706985396255	-1.42263194542103	-1.2464101213451	-1.29764541059775	-1.39624748769422	-1.09699503369545	-1.31504077130407	-1.24050521064845	-1.24913630961469	-1.31755531226725	-1.33908215695767	-1.32899157231635	-1.23807905588388	-1.05081755248995	-0.892494957436293	-1.29141835902918	-1.32027534619803	-1.26278571219033	-1.52628790009355	-1.0541313079304	-1.4407957219104	-1.31238875419641	-1.5706802243244	-1.34862923346519	-1.16603586956805	-1.33801875847629	-0.981963883451912	-1.2457817582324	-0.96212828306185	-1.57237015476691	-1.21546665886264	-1.4808600412417	-1.54225419064534	-0.92409624712451	-1.21463877370214	-1.75905487248056	-1.17669091672475	-1.68587099657994	-1.48020998063393	-1.51805517807054	-0.884221435578608	-1.45677060932524	-1.14451286933134	-1.25695406755299	-1.26112204054726	-1.261205451955	-1.47544016662554	-1.23593227449183	-1.3691284096929	-1.14730482083261	-1.2776160547897	-1.64527636710071	-1.42262047854931	-1.38202341032201	-1.15976830804229	-0.888050226822859	-1.08489161779459	-1.68616580899497	-1.47173058632855	-1.23118260652771	-1.12255866576137	-1.43736019428761	-1.59759486338419	-1.32330105460258	-1.16034257994906	-1.41454394366221	-1.45871311816772	-1.22145020480103	-0.964851774998402	-1.63217222131935	-1.09958819408376	-1.4966316011077	-1.4545427639496	-1.05674230624748	-1.10272709063092	-1.45467769930752	-1.87115495614579	-1.35593926836877	-1.22369959662299	-1.32131921305158	-1.59954788178093	-1.32619446012225	-1.0517246382151	-1.18927380102387	-1.5256896003854	-1.26438479361567	-1.28000902219538	-0.91875888159943	-1.30099135556898	-1.52903854839991	-1.13721656486762	-1.55021517216648	-1.70516925735007	-1.39188225034571	-1.63105402275789	-1.00928161463574	-1.33151708251	-1.14461597350095	-1.51398349966358	-1.38645487483994	-1.30333346796953	-1.67657186415637	-1.58867126304456	-1.31230283253487	-0.901701488748125	-1.21091172887681	-1.27545745885134	-0.862016628449266	-1.10886556466539	-1.2450377812782	-1.23531709395562	-1.09375816209597	-1.05988142769837	-0.84535869335631	-1.02370196266628	-1.0215917113576	-1.48278725085099	-1.06520470695679	-1.07770325803219	-1.46232648419734	-1.37876409805919	-0.936991825047133	-1.10045230451618	-1.19879424950738	-1.28011935147031	-1.06515185782092	-1.37189580797037	-1.27388955299738	-1.23313184389127	-1.01750665519303	-1.82281561002689	-0.771937649848567	-1.32342103147745	-1.26660017795755	-0.605999726634534	-1.66539771717765	-1.44850671664175	-1.34548562569528	-1.47570768567076	-1.48597139954427	-1.37518017965416	-1.17634339152535	-1.5218885645648	-1.31088969231454	-1.05457086786385	-1.32555663243646	-1.04294128252531	-1.34985506746307	-1.34578812107508	-0.887572237396774	-1.24577042918376	-1.10424598367676	-0.936392239170213	-1.37247400906998	-1.55650519187404	-1.38256647465291	-1.13890269718248	-1.5815247848249	-1.28764713872721	-0.882613352935368	-2.12338871421304	-0.979992814402759	-1.18667357092209	-1.37906385204081	-1.21838040714108	-1.6811174497553	-1.00055811514626	-1.16491219372327	-1.06404189160844	-1.32655169173403	-1.50412409345523	-1.14201841676091	-1.44701501813221	-1.39227653714605	-1.49837560144338	-1.10977426087918	-1.29183394695176	-0.840912648344726	-1.01102585502433	-1.08392517382824	-1.16784441459508	-1.0106207785836	-1.17108849411224	-1.35004661164324	-1.37014639482315	-1.59731878684775	-1.34316163361574	-1.23749794673569	-1.26208542094101	-1.44812369853818	-1.21261481212817	-1.51242484360399	-1.40469498950141	-0.938421680434723	-1.24458163739101	-1.11440340326783	-1.11340014689963	-1.39420413654549	-1.3442077043082	-1.02055208200642	-1.61355825287902	-1.29350308075066	-1.54934741597528	-1.41298011232748	-1.1150972883065	-1.17842032918745	-1.51931528559942	-1.1235098091258	-1.11738044194953	-1.3630622733392	-1.54910262480364	-1.18351212497948	-1.25531865763856	-1.13655408658166	-1.21289310481593	-1.26112587183392	-1.52812295858137	-0.659722525517703	-0.798637828966101	-1.12445406477138	-1.15714031756371	-1.18761284717169	-1.45432644971367	-0.890242929607883	-1.12568927509533	-1.24642181514246	-1.19406025074346	-1.02655492384625	-0.7431002153439	-0.83230819555871	-1.09743187857963	-1.54705011443958	-1.10346513471506	-1.18511433546093	-1.26834453947299	-1.14431066039204	-1.23586121145306	-1.09215721512584	-1.05187373797799	-0.978411952342644	-1.19807669586537	-1.35424874741422	-1.21066420830666	-1.39406651990793	-0.995255740372405	-1.30610583949687	-1.02611406696786	-1.00600155212531	-1.27219668278739	-1.27297634227143	-1.43036554527042	-1.22399804536476	-1.02821112454336	-1.16533902059008	-1.24865731734246	-1.06016453855352	-1.27535455209724	-1.59981010936074	-1.30961857686382	-1.43255229493072	-1.21217413113794	-1.22403900408686	-1.22104870495816	-1.25908544252074	-1.03730452372656	-1.18231614287513	-0.940059487775	-1.32710376385131	-1.07921868317176	-1.17880931825969	-0.972680446327045	-1.1162928584956	-0.996100007845571	-0.996217581771159	-1.12569647407942	-1.093936955289	-0.985062088386383	-0.71593048384518	-1.31183829604231
HAUS2(55142)	-0.113307377083976	-0.171561399331055	-0.0347217349528313	-0.227969087827821	-0.248343230370239	-0.603327002966199	-0.177886957475657	-0.599217298213026	-0.163211005747086	-0.707897798150347	-0.19750770602189	-0.315079213442848	-0.475673560773825	-0.243288280647365	-0.635114126345008	-0.162873335116521	-0.281805050590504	-0.29317156511009	-0.616241144298509	-0.486950863708077	-0.335987284345663	-0.106059690718651	-0.131819464028987	-0.449299373110235	-0.438033532012665	-0.147228026690445	-0.275565619420563	-0.150670553526892	-0.380415929442307	-0.147083480958588	-0.20421946391077	-0.0130617789282079	-0.341892257341827	-0.358761022915562	-0.348948347831429	-0.0839604642261437	-0.0378171492135851	-0.172010182989692	-0.199658364728127	-0.510376441348259	-0.155003814405882	-0.228167207946595	-0.145727916581046	-0.308988669682822	-0.0568936892946343	-0.0928987205246065	-0.186562917561387	-0.225741097598742	0.047165893268707	-0.589048948979118	-0.467220899233617	-0.058124526286209	-0.369358650271764	-0.307749929212327	-0.0169277149196961	-0.173950022717538	-0.391476553479391	-0.248651799059917	-0.249219601739222	-0.204800499442344	-0.0196866362869707	-0.397658241813035	-0.163310570435806	-0.231757042305026	-0.0975575028251237	-0.241132442842474	-0.0449466076557935	-0.110956621378512	-0.475225040233512	-0.44008427546313	-0.546631868115009	-0.138897749235404	-0.50913465596575	-0.0626878592035825	-0.137171113810389	-0.428491202610513	-0.320227046408239	-0.4443146076062	-0.206310413306658	-0.532628031806913	-0.26020407510702	-0.554392317394058	-0.0811637765816515	-0.259891033836935	-0.158242792340508	-0.519280588359037	-0.449662328455123	-0.148346661036703	-0.432745569857403	-0.720182020769442	-0.248291897346376	-0.228992891907427	-0.581142758641721	-0.214620265771083	-0.365704463974607	-0.123137606127872	-0.362759746810111	-0.125797983802883	-0.113409564677496	-0.107177665761413	-0.228231333091591	-0.646236004666758	-0.3190835852546	-0.174289157251969	-0.356803519576603	0.0278383967831734	-0.00370794544530798	-0.593441769763027	-0.0558465621896575	-0.0851907910722876	-0.164090441833737	-0.232027162322561	-0.0811233990475266	-0.100593730058187	-0.386155001276371	-0.185170619901602	-0.0525879736136395	-0.142993032063636	-0.424866684497803	-0.142947396896392	-0.306853204339842	-0.116896503372323	-0.0371666245992169	-0.248575796189464	-0.231289039983414	-0.190269363894243	-0.183287242856015	0.0475140381480216	-0.368431691001409	-0.534276551091077	-0.522368712258618	-0.11533137015381	-0.197279183681634	-0.357416042400029	0.0352086904303473	-0.095022413563023	-0.124915900294597	-0.585150231938613	-0.534523214697655	-0.317323619970199	-0.294582250989136	-0.262932302489872	-0.422800913859406	-0.286586475024849	-0.436435539300656	-0.219442878409567	-0.195448451194055	-0.28536141276328	-0.39225061368169	-0.0591413246080334	-0.318686703917443	-0.569821785575033	-0.345985225532673	-0.445543708525132	-0.384497850585723	-0.259691069255477	-0.0964906117645828	0.0255567553166787	-0.135248506253043	-0.117553316704412	-0.377553704871778	-0.204686039004372	-0.45932973527626	-0.447299751311698	-0.366972949595749	-0.430650190902096	-0.25772730400331	-0.539701978734449	-0.369043402793204	-0.384425179615574	-0.384889094393538	-0.428653833233356	-0.235161561623375	-0.447624234115389	-0.284079217779878	-0.479597711038388	-0.439696369440343	-0.169924081373833	-0.103618748747546	-0.571887331021918	-0.0968689834791	-0.520347009938375	-0.176849698304438	-0.622806463394522	0.0228387559591656	-0.104652282703304	-0.169944904543741	-0.315191135513098	-0.408768810248933	-0.341823358512213	-0.138821921206115	-0.128847468266476	-0.556639316898743	-0.141962104815742	0.0561243618054546	-0.218197849486898	0.0128685755448484	-0.40315500419974	-0.098554223415852	-0.153350776934866	-0.373037201721893	-0.584712664598033	-0.389612999109384	-0.235892735608447	-0.321952272892901	-0.246341401064245	-0.199368016135404	-0.331714814128866	-0.0114998207310776	-0.208398069280985	-0.221847725141864	-0.163653560436133	-0.147094110288399	-0.638056158809458	-0.397374196671576	-0.237674414389675	-0.15197885361966	-0.459352091260128	-0.467909270506217	-0.293979515703163	-0.400786428786581	-0.416021856165771	-0.215283358546919	-0.277843485210187	-0.413112408371023	-0.215001132120323	-0.268614602208869	-0.0671612319935121	-0.528635588935831	-0.244644581791297	-0.283054563572859	-0.273545994686322	-0.393712631046222	-0.141138131984498	-0.543280274727137	-0.426552849355349	-0.560988741958339	-0.220991645900103	-0.532471283122453	-0.388357250289065	-0.474036581606632	-0.350454065145709	-0.216313070443446	-0.177994099593547	-0.186157966499888	-0.544041560641463	-0.596701487343318	-0.118748251486303	-0.0417052838211684	-0.0904562747692738	-0.0896600817910657	-0.167896566656824	-0.339791167429738	-0.170655136579856	-0.470909099269649	-0.326083609139165	-0.0710039508830781	-0.431467648639762	-0.460046302010242	-0.0318068727710968	-0.270761960140897	-0.0219370114724131	-0.193922225771313	-0.176233737581335	-0.503862265476266	-0.224665080997003	-0.476178438102337	-0.0846086039752982	-0.239253544790023	-0.382340123964656	-0.693684276751745	-0.422879182153002	-0.264133719055593	-0.269975930511431	-0.832771403803084	0.0795967402631046	-0.426579548000679	-0.168258765566344	-0.13354272652556	-0.201285182252586	-0.546953419842913	-0.239984233783151	-0.331408919270821	-0.484005621676099	-0.426205234170157	-0.0769500441673514	-0.22255571030446	-0.0941708783437156	-0.0569866125515139	-0.628395137961735	-0.303971746566315	-0.233884017800896	-0.625780310800945	-0.34536411762381	-0.266038499083876	-0.253420740295484	-0.211634490432368	-0.298968525030033	-0.411663933185633	-0.388130953172656	-0.605914005882863	-0.213803165495942	-0.543285999546573	0.0358767773517771	-0.718401431548752	-0.342018410740103	-0.157353628918806	-0.635189228394042	-0.254203085947262	-0.445391838473898	-0.052006755720312	-0.214382455552243	-0.321722191728795	-0.423991589589658	-0.467822588370205	-0.458347416926183	-0.390091751051332	-0.197650749184817	-0.279831791012884	-0.599664403945277	-0.132447226583199	-0.019955845652928	-0.227421945586581	-0.216211104881707	-0.39822879760501	-0.123166477845073	-0.297077228607355	-0.063941733584373	-0.611486579317749	-0.589725489372728	-0.55068721418262	-0.309748842761099	-0.170577933853942	-0.410210986507921	-0.676826721451008	-0.498409301998414	-0.591689007508083	-0.239752358768516	-0.174591643123765	-0.586488068827873	-0.50962155126337	-0.329187242415387	-0.144364625708715	-0.29904992833022	-0.443724395077421	-0.502760373956103	-0.495637503835891	0.00239063246351224	-0.373938646977817	-0.644625762157607	-0.297201559863832	-0.403274724791475	-0.258284655540485	-0.302781853417154	-0.266566714625871	-0.411525528472332	-0.261176883690523	-0.453549521731977	-0.222344594312408	-0.16697374279171	-0.364615647434895	-0.415303416582368	-0.210223483788241	-0.426900899828488	-0.396513307382325	-0.19397423912038	-0.26291625521973	-0.200643648512564	-0.478499259581152	-0.423506483563066	-0.422632623406627	-0.325670276340782	-0.336918243255449	-0.413631684815826	-0.234610238624659	-0.327084659084877	-0.332935179677354	-0.0710809141151066	-0.0689465996062906	-0.259188581842259	-0.197604647771793	-0.119634971702422	-0.124035695400676	-0.262722700485559	-0.106356141784447	-0.173806315675398	-0.448451857731479	-0.159159993629846	-0.491225493466163	-0.254015672019479	-0.140852292701525	-0.265629222865578	-0.362270661331811	-0.364887451469098	0.0108559662887848	-0.122526335827709	-0.33115612175147	-0.287577554432772	-0.592647703974416	-0.101632578397501	-0.225599947932133	-0.261830099074717	-0.300346843453667	-0.60609704303125	-0.393747071220525	-0.325264464328804	-0.0437719218531186	-0.597388463229393	-0.331355146924271	-0.333411223957063	0.0320076951905999	-0.426354300277652	-0.318851177576961	-0.521505714153173	-0.481860172116761	-0.587276581185109	-0.421753356955193	-0.409164417292879	-0.232160033335344	-0.120137843325273	-0.276013213975176	-0.323382112676887	-0.506645419382951
HAUS3(79441)	-0.707297259958334	-0.497676968415315	-0.586929362606766	-0.779202614485021	-0.791206448320465	-1.01366313139455	-0.600389083105286	-0.730601208337836	-0.489707159106135	-0.769905640097211	-0.574136490531076	-0.685023667547895	-0.829786455155667	-0.732423047228564	-0.873507993987197	-0.43349002577609	-0.613246943180339	-0.7451185040132	-1.16419870555111	-1.07817878586658	-0.593327267419161	-0.669699504265584	-0.701590356880188	-0.823595295960964	-0.65971535621569	-0.445788016475161	-0.768455935486727	-0.747587646917036	-0.610507446042735	-0.64228908583575	-1.03496436325079	-0.34563123242886	-0.824047076369675	-0.951613262763199	-0.910482973991662	-0.498077889145522	-0.538080342542909	-0.777512419425308	-0.996509234269092	-1.02034834436735	-0.898291602751555	-0.678365521670351	-0.583445652153346	-0.636430051363351	-0.545294383186297	-0.459587507408152	-0.92378262196377	-0.853472216937478	-0.719026716965292	-0.89201135593607	-0.796120851742221	-0.724025089061721	-0.901837596321512	-0.889905590173786	-0.46308086336324	-0.683864221483767	-0.979516978508815	-0.732215361983531	-0.667993263636885	-0.916417365190519	-0.742065755682172	-0.984463600476124	-0.63923535323283	-0.946519444655811	-0.706191810984273	-1.00092046666746	-0.695946964506864	-0.719543536908221	-1.14263512378428	-1.14992562891611	-0.713689843611021	-0.691299876434962	-0.786677061661995	-0.493754919560597	-0.923502895160593	-0.999564341660182	-0.769421847843425	-0.867525313313135	-0.650043099874462	-0.522115257297651	-0.537310942981856	-0.82898436368456	-0.599156990463563	-0.634457612405262	-0.558429232514861	-0.822888037872758	-0.766409617340105	-0.871255825143412	-0.756149844961323	-0.708432095081469	-0.862844480144776	-0.608524422783371	-1.18225551325078	-0.652718395595216	-0.644738497377421	-0.633985367077854	-0.630297163445297	-0.474453835126018	-0.602472412930662	-0.774365423192984	-0.712782009665404	-1.26639127820243	-0.694705521257943	-0.77291995878169	-1.08136836775025	-0.682113066947151	-0.714376373103532	-0.795969754592204	-0.699883948197661	-0.687217650327456	-0.652324891522516	-0.692380246078926	-0.822462892261185	-0.617445148718813	-0.468302225604069	-0.769814764257716	-0.600021465727575	-0.676081068199823	-0.92684489860487	-0.776468363681215	-0.801960159926485	-0.876577497554687	-0.777043629720172	-0.363225196605624	-0.664502852463794	-0.608428981038349	-0.987134869615884	-0.557424711111905	-0.914752435178062	-0.876421500277282	-0.84168104228168	-0.927269049030877	-0.672176842535958	-0.844466537846266	-0.737152441010262	-0.771063890733525	-0.852912577959469	-0.78840321732424	-0.613375366387334	-0.505747278009282	-0.531750546665361	-0.582157096158029	-0.796131470724576	-0.821505059872632	-0.917239056161285	-0.8165086076452	-1.12744347458069	-0.600466741671839	-0.888014683020225	-0.683243416628015	-0.540753389114253	-0.904349174392442	-0.752169534004347	-0.904814988086434	-0.885297957782964	-0.740421147068052	-0.657111691438447	-0.391165743751057	-0.662913609309199	-0.631136453467546	-0.899838402576709	-0.667425397273543	-0.79728748183908	-0.792093611780336	-0.823082683979827	-0.904395929439647	-0.772452830102158	-0.604129685595582	-0.837475523768961	-0.781600254012405	-0.63560431026924	-1.03695545230087	-0.946636061860083	-1.03194443637059	-0.589048181123847	-0.976959977422399	-0.729512107405399	-0.692470383257387	-0.671581920012658	-0.899250653036117	-0.510311575021327	-0.912799246312094	-0.676440099004644	-0.907189959771258	-0.78489909021647	-0.967312971252676	-0.782147901660603	-0.710280677323644	-0.695543240761972	-0.775617177263327	-0.647361846743924	-0.525141563199925	-1.0430974403905	-0.739919088646271	-0.715466545442796	-0.890728194591652	-0.705786539119558	-0.738287998038648	-0.494449008920241	-0.595511531441065	-0.981962632834303	-1.13459571933187	-0.682965434281775	-0.911035845379012	-0.661212382020854	-0.819345485891987	-0.696919610296582	-0.711753045719194	-0.506188666421155	-0.922366267160735	-0.654701798461905	-0.639480845401235	-0.679928885029362	-0.72757424011803	-0.596995165182229	-0.943884813195547	-0.547429332299191	-0.823069119309926	-0.838045289875216	-0.960579526354986	-1.21052353982154	-0.977470353367645	-0.670440112362015	-0.922828135343635	-1.04182161370807	-0.827014982280329	-0.669999376671408	-0.730651591888523	-0.746278563642642	-0.772400453578573	-0.843546224840888	-0.672392679408026	-0.949270639119247	-0.795012323685593	-1.12169095549489	-0.746191921739678	-1.12268895496364	-0.889616959467757	-1.20241863754895	-1.19061661052932	-0.755347495043607	-0.562129374465223	-0.757311023314737	-0.507515400348828	-0.628251165227537	-0.895095802108929	-0.864047680009076	-0.814689967250794	-0.516714211899181	-0.662566374792966	-0.707317059686507	-0.729714969033077	-0.806440353220585	-0.717764333365379	-0.872118013565504	-0.985743080488841	-0.531472245976793	-0.851113841729608	-0.63943803551336	-0.436426457255124	-0.935428294652802	-0.654960891308449	-0.58556387230845	-0.745554028275701	-1.0015216001875	-0.801136376439841	-0.623198253950072	-0.783232242378667	-0.677450517017658	-1.11760007649529	-1.76540498579789	-0.536676501956357	-0.509437849509891	-0.731912119084283	-1.33860625592711	-0.24994868482328	-0.677341942057543	-0.916895493313381	-0.370357079028104	-0.856396347416761	-1.09734221508899	-0.698548837743949	-0.874697004856067	-0.857174866676684	-1.23538798961259	-0.692298886779987	-0.769864011240021	-0.670073661309209	-0.51477515347545	-0.962785132756006	-0.837224230767428	-0.820115531754723	-0.963687416486315	-0.565976607528826	-0.691798784779481	-0.44046902133626	-1.08208205066164	-1.07183694444079	-0.88515427415369	-0.730211679402965	-0.624675175630291	-0.777721374630925	-0.818874595517723	-0.411378976365564	-1.21482400744478	-0.634269441691778	-0.706508055863118	-0.849685401193405	-0.786879752520495	-0.696224447807273	-0.643203342166093	-0.630293559726719	-1.07559573809077	-1.07275087009798	-0.812381687571972	-0.922947572158969	-0.751895074822926	-0.791056518053391	-0.779799293250944	-0.659930450945493	-0.51924527311399	-0.899911085090149	-0.690712784884346	-0.843304413727511	-0.676028015930267	-1.08705090857976	-0.636689506461353	-0.735907066312766	-0.907682026456551	-1.07712126091953	-0.955599953427505	-0.471299868437344	-0.501714767586131	-1.08550984746797	-0.645787702265671	-0.527163730610387	-0.977195990975477	-0.595313447332298	-0.646665588461243	-0.693978128178351	-0.863002544555741	-0.677837849312877	-0.670860386453232	-0.669151249627092	-1.03191931572876	-0.816158640025722	-0.737987148318288	-0.530025230274315	-0.526954698692624	-0.92144127212946	-0.71643862804932	-0.746323525756748	-0.905684782846099	-0.802217846067657	-0.578787547079104	-0.764762115437271	-0.745444761494074	-0.938617987044525	-0.660454498816766	-0.677570533954677	-0.923105338991715	-0.880570715923445	-0.499093215730256	-0.805232931076425	-1.08256706517935	-0.6349002912728	-0.800472725394888	-0.543539806463347	-0.750881430156522	-1.04771983000491	-0.815322794172255	-0.559903184921982	-0.468777622641666	-0.330828793047161	-0.477560609587241	-0.82054377040044	-0.699197389314251	-0.81113023278289	-0.803460410643613	-0.532234470736436	-0.734767152475766	-0.841866119451847	-0.783057354586869	-0.726522913001566	-0.648227169714605	-0.60632562950124	-0.686270907088546	-0.241974984653082	-0.73907143026842	-0.504278235213568	-0.833635701978151	-0.726046408268887	-0.480799738301716	-0.795374729696078	-0.770390754949784	-0.506803230024582	-0.409938969608889	-0.78278872861787	-0.85533751456387	-0.890399744158259	-0.665669855442663	-0.366742043217509	-0.623387226702582	-0.940148840424955	-0.69250647076264	-1.03278733805555	-0.705288497154903	-0.881702674642087	-0.585069316970227	-0.614382030675942	-0.407112042530964	-1.05873738983348	-0.714210629693293	-0.816857383617531	-0.968985863293457	-0.937178612307895	-0.714584085107417	-0.86734861887008	-0.685941185593543	-0.590190976657396	-0.55874657406708	-0.803082863503398	-0.625436275061313
HAUS6(54801)	-0.617069595842737	-0.814645289608427	-0.814433235705076	-0.976000051844346	-0.700359423867163	-1.12886392248994	-0.763129227534748	-0.963598167440637	-0.909834002580732	-1.06110396513256	-0.831554759849923	-0.633572944831669	-1.07421534027078	-0.872430309351534	-1.07613967143006	-0.693514295906708	-0.809383795503782	-1.08397834504332	-1.20989964157471	-0.96845009466061	-0.987838411826571	-0.747102674139591	-0.813072300708214	-0.767432798642074	-0.650217767480686	-0.662781216771432	-0.899025951039696	-1.01440297214725	-0.890760699242143	-0.664215576391923	-0.815181821459967	-0.691586706064235	-0.91627344296654	-0.863654091586034	-0.984281642341795	-0.863890202508811	-0.670798244721951	-0.805902651744072	-1.36057576898071	-1.02947466645753	-0.83505695607094	-0.856818533789865	-0.659740917570722	-0.944654416884257	-0.755091446112463	-0.878915205601326	-0.842434378494347	-0.851669653335476	-0.759570611361583	-0.975621005043909	-0.762935410510793	-1.12696327577506	-0.960638450375992	-0.913831370199767	-0.7582372408933	-0.993898925989954	-0.9980170479579	-0.812145274752903	-0.834668043108004	-0.764480034001433	-0.875905788999689	-0.867427426214969	-1.02148864172128	-0.610580686813939	-0.812391099261357	-0.787219090193785	-0.886627475449538	-1.02134664334768	-0.842754715043914	-1.23464082468011	-0.719526784774695	-0.777793627383457	-0.99182906248066	-0.752561879356265	-0.8825341429873	-1.16284995442738	-0.86532243145008	-1.11691564063609	-0.955860761359592	-0.74578893580181	-0.704459897125364	-0.829669206867376	-0.813907769016058	-0.844436845180387	-0.800119879995649	-0.921012848479462	-1.06871100291962	-0.864313902708871	-1.10607589396776	-0.984886471036678	-0.843759890348328	-1.22074624016692	-1.19606184258599	-0.707872487712839	-0.787791881852704	-0.739645250838546	-1.22338086290851	-0.72283627265453	-0.845178580010169	-0.838408941247916	-1.08652517768137	-0.680809027216317	-0.85906285637133	-1.0095493453317	-0.702827802305133	-0.687485806978439	-0.914688705734939	-0.715007578180424	-0.880060220026485	-0.867707984662045	-0.862344103485787	-0.825811926772582	-0.799065074138831	-0.848320563903233	-0.886967483812692	-0.982914296338149	-0.812567144694726	-0.873351793202338	-0.887891291807545	-0.841571744504067	-0.824713892641079	-0.82714183122448	-0.841630242803769	-0.995204633335508	-0.799479530530206	-1.1637371187879	-1.24618466098204	-0.830826433462397	-0.966113341665579	-0.88926473179099	-0.957203969629321	-0.914834369307065	-1.10535446502101	-1.00049908867853	-0.76984015434067	-0.943635857291975	-0.773838641231101	-1.08389124699129	-0.954845985763651	-0.829383054040732	-0.616543151597569	-0.758811443763269	-1.35547075821268	-1.12390386228862	-0.804079859371645	-1.02536531335057	-0.608569726697381	-0.791821924284024	-1.1611055174614	-0.991071755978124	-0.60811109058547	-0.871636599144988	-1.05415793408089	-1.12182520638366	-0.897850013089573	-0.893129118055742	-0.850309409489278	-0.614805187221504	-0.691849725881218	-0.627794416316077	-0.790954789404331	-0.633594146838876	-0.916717830878308	-0.922647332475958	-0.683698270563585	-0.9967064737123	-0.74745923171768	-1.07856021634363	-1.03289387204972	-0.970228029318868	-0.799442656991148	-0.725771874251011	-0.466560132327497	-0.859294230737616	-0.672645024964821	-1.24372530159772	-0.91410696042167	-0.651818523654759	-0.72028209172148	-1.01377913535474	-0.686123304228656	-1.32434488771351	-0.810199945000461	-0.960533328049219	-0.780157444495671	-0.770848497827223	-0.635500263681636	-0.959909475495254	-0.751853246028406	-0.818605630180088	-0.918755650100388	-0.799861965397925	-0.651809749958351	-0.907198134919104	-0.789040677371339	-0.941763241642927	-0.612866273180787	-0.945910691581906	-0.672224296961052	-0.579435577626194	-0.835536313229432	-1.10997394103886	-0.809210623680103	-0.926876480515831	-0.661727015789481	-0.899600394933761	-0.612919341022997	-1.06378259824153	-0.847030760301035	-0.77839535606972	-0.78527023143186	-0.806145133162502	-1.14445956089724	-0.740265964124195	-1.03780456370382	-1.23519459936081	-0.703494935973351	-0.770927238778031	-1.15010846358567	-0.652075664284208	-1.41819028968182	-0.914896642111498	-0.871552373951417	-0.913058435622176	-0.915812192566547	-0.945714074469042	-0.831832820147699	-0.557250589562791	-0.960982951586754	-0.668218775009231	-0.916073261321797	-0.690952572484501	-0.839682894308022	-1.01153897337605	-0.870966566314816	-0.932662298316629	-0.805398311728332	-0.786444975892585	-1.33603496841374	-0.686380629494288	-0.637553199950801	-0.796558913685868	-0.793824804171469	-0.67504704361762	-0.903875144621334	-1.29150909011567	-0.888531257322056	-1.05839886585289	-0.57354744896749	-0.808424734063361	-0.661719174441357	-0.906345442563126	-0.946920528014213	-0.840710737465944	-1.21285729580011	-0.704268080759245	-0.799882187133747	-0.701637879475592	-0.633683883435561	-0.650773150492715	-0.812325975880076	-0.828701968474506	-0.651606716778691	-0.783921362073726	-0.716467177475967	-0.912910188037477	-0.902063161497217	-0.801989753222726	-0.820525194056592	-0.884754785689984	-1.10973912253878	-0.48887294382473	-1.1317639096618	-0.767643913103654	-1.1998488828883	-0.600717813206851	-0.841152679693112	-0.847492768189696	-0.638011936748194	-0.892603283921312	-0.881983790262256	-0.816926885623348	-1.0740303700285	-1.08263360041943	-0.703329910564076	-0.920357128190341	-0.959801085235236	-0.57193466082369	-0.730288547780612	-1.13137296304371	-0.755258886620455	-0.750530105810627	-1.02868303322017	-0.545559998680752	-0.975263635691188	-0.641753175241748	-1.28774639596465	-0.91335664335752	-1.08110089044005	-1.04261402457662	-0.768159716478679	-0.908784117459339	-0.789515700438009	-0.58902330645898	-1.06494944909595	-0.968642959371971	-1.09174365231819	-1.1515109789721	-0.570153541661447	-1.19571051792632	-0.580745253677787	-0.79582093385715	-1.28008919782403	-0.716275272766439	-0.975768997974241	-0.88957019177549	-0.87397705496068	-0.611615102421688	-0.94834533491809	-0.962324570493504	-0.787018553742003	-0.613844202812816	-0.970182802034866	-0.882790283959723	-0.965865031062049	-0.481030628522949	-0.685002445243271	-0.720285362188794	-0.945859638103794	-1.31592500787865	-0.852519302813178	-0.942755501620087	-0.909609997329922	-1.02438297097438	-1.0361216054277	-0.955657587679571	-0.935747249871441	-0.594127062426837	-0.861088867498055	-0.938537522335461	-1.04958031575981	-0.973168684891357	-0.94974560368463	-0.968934037289039	-0.967532795939563	-0.908485300229258	-0.983895609598834	-0.557292680524408	-0.842366233108076	-1.46309159670323	-0.831310980973899	-0.911981165827584	-1.16095027629819	-1.06184748671452	-0.854904286785864	-0.862164912993266	-0.780333315810212	-0.557283588019596	-0.972219240705131	-0.803513238042147	-0.941141188390202	-0.805074433391332	-0.84331076227926	-0.905035351194064	-1.06797311343154	-0.881567022980252	-0.813848878853277	-0.600582774566777	-0.899028953062336	-1.46141969574251	-0.700004476280918	-0.835931628518447	-0.68555484079811	-0.668216268968603	-0.96501396936916	-1.10415914771709	-0.90525509076079	-0.85563841062583	-0.783894033550095	-0.727635841719851	-0.788691768576453	-0.764297134343352	-0.80020167553541	-0.870024490089857	-0.851976605805696	-0.861359074217749	-0.986525531115852	-0.818388040571811	-0.847152668485711	-0.674924030017946	-0.976159585663673	-0.865153256718308	-1.15558909374778	-0.787843342978555	-1.05895653792149	-0.630895745243408	-0.670131196549421	-0.878480874316343	-1.14120290349295	-0.79334667218035	-0.824732262546992	-0.742215666654091	-0.722465368999298	-1.12315436443954	-0.749241459344146	-0.997044837513029	-0.796732046244136	-0.879425330195819	-0.994494095836991	-0.814168469677322	-0.731347737789993	-0.954941109736031	-0.716913158759048	-1.01273590348829	-1.4573245005609	-0.922027961116785	-0.889634482510398	-1.0250673425974	-0.649487853985818	-0.794609283827767	-0.824198219462625	-0.735439312217481	-0.927799227309341
HAVCR1(26762)	-0.0778204396657792	0.00908912722545032	-0.0880723974193329	-0.00370539896980242	0.00267282145603238	-0.158898003458026	-0.124662718271188	-0.0368161809283049	0.0295852431280717	0.03398997882843	-0.227631435278667	0.0877300117803544	-0.128517229015718	0.0878385433686955	-0.0696391384874563	-0.00223582178091764	0.0942547106263183	0.0651325606354503	0.00291659243687187	-0.0323346913285478	0.0103585197334732	-0.0859061620806169	0.00396362535263799	0.00522759211180934	0.159224946449347	0.0965767260186338	-0.0784962614713718	0.0562980295499339	-0.0572364637699364	0.043032021195069	0.0378965738935439	0.0744543651704835	-0.0169872357502731	0.0590624370537605	0.0832641466518193	0.138078352504866	-0.0501117601350672	0.0537724917499874	-0.141529035324094	-0.0366333136001652	0.0141286543538703	-0.138220088135453	0.0205186750794772	0.0233391097269966	-0.00959332260932758	-0.0966652389273588	0.0929452301185205	-0.182716203729241	-0.00116679892074387	-0.0794731316870027	-0.155984700096991	0.272312154435237	0.0039357930964207	-0.040520722867578	0.102613121784039	-0.0425500717580506	-0.0269291313215162	-0.138387889412697	-0.14540736745673	-0.105596533297191	-0.13240866541254	0.13157281166477	0.10461926357875	0.05862932920613	-0.087920316068221	0.039025248221919	-0.000393569345165972	-0.0631682869312928	-0.00484964236000215	0.241628722323219	-0.00842310867329568	0.0576272749554502	-0.00250967041063112	-0.0127919819013421	-0.0165337107051842	0.0179391038024109	-0.0641549749651544	-0.0975331533643414	-0.053644488501019	0.127348274469595	0.0453531194322721	-0.26900208427503	0.114141337656968	-0.107960289252741	0.0502455330345405	-0.0323180365104087	-0.0147714211192935	0.14966142011289	0.00885305891214569	0.0465523280112943	0.0221337584654242	-0.0298715179416591	0.086717820630386	0.0704872500983112	-0.295733938964631	-0.00283207228434442	-0.0396996909521718	-0.015446188743171	0.00263201407645927	0.123274704785161	-0.106846894537324	0.0941870762504008	0.0815164373569215	-0.0942313295187716	-0.130739154875209	-0.14527390819532	0.142736116136689	-0.0208196163982193	-0.00945353883575567	0.0405789900280546	-0.114541196295248	-0.123816104307569	-0.0361405902854002	0.0418090906584802	-0.202441688851978	-0.102345073824023	-0.000941231129102368	-0.131923380883362	-0.13841751153828	0.0216673314162694	-0.0716504651690998	-0.279444036353547	0.142322718153323	-0.22957798094808	-0.200380601142215	-0.160678124550854	0.015346892367235	-0.207034336777273	0.00817908292824644	-0.0681188396675443	-0.196468032906947	0.124050686380353	-0.065184800896405	0.061107935145248	-0.077535302629816	0.0376614848505224	0.0373684861145109	-0.118954980490649	-0.201491943811967	0.0730605057243585	-0.128524319854522	-0.016171209507707	-0.06314949308457	0.0580025201552946	0.0693002356401158	0.0152006791628829	-0.00625479668819164	0.165725043223379	-0.280064965013434	-0.10042605717952	0.125445930565416	-0.0993341410760487	0.0199616117174503	-0.0900949084500873	-0.0288614866875036	0.0607820603271874	0.143773961143608	-0.113624322149926	0.0179842149491603	0.0362428987444683	0.00553820040994247	-0.0041988256175228	0.115592895186011	-0.0850276971672306	-0.0928618779958002	-0.108481873783157	0.0480394282556257	0.0588895428106924	-0.207242396757289	0.000556828514962499	-0.00578443878452581	0.0721981793802014	0.0866781457734737	-0.149841979901772	0.0372309898502868	0.0277637508700383	-0.000105880335033611	-0.258329073338061	-0.00173525547591528	-0.057821157443481	0.0591335659018996	-0.0680725541491916	-0.0890810025827933	-0.0617040233020104	0.246099216072435	0.0699322613639692	0.0180616238617936	-0.0881061943050122	0.0862282445968038	-0.00204670671572643	0.0826104188649661	0.0810913196835764	-0.163412983235838	0.0466026263640354	-0.0548207553657621	0.0645716326475138	0.0489812531596917	0.132147744219831	0.0546951341392634	0.0766321443094732	0.0481925787923137	-0.0331862902625116	0.0553674812413366	-0.0561908012369198	-0.0684834760509103	-0.0517344541586195	0.0572474007750803	0.00802950731526219	0.0976511149087694	0.0788476158480017	0.0296331280629905	0.0137409604413223	-0.10128013410309	-0.00697836392545716	-0.127711800708104	-0.0205137050825688	0.0436685826727004	0.156955405468619	0.098959450611631	-0.00749459695788135	-0.116085970659662	-0.0400204159259496	0.139883559320853	-0.0638819077339144	0.0675471124053323	0.029884601294338	-0.0157495028496727	0.0562066642468526	0.0728917394637538	0.0539996211999158	-0.0394359600025157	0.0750419111088929	-0.0748134783697368	-0.147569485522108	-0.045186057830764	-0.0878346354762765	-0.0298634096693415	0.1346855605687	0.0186647965786563	-0.088106160791117	0.134011190328177	0.0473506247405863	0.0198656951443149	-0.0800024212682912	-0.0851417970617232	0.0758820070498365	0.0815132705229887	0.0667109160696414	-0.0558372693223649	0.0268547802211137	-0.0984388270826861	-0.042028555855437	0.0363603388091134	-0.00901391970101929	-0.146489022411912	0.0101183754261853	0.101423756365897	0.295005356126383	-0.105646147331627	0.047289638585533	-0.113304901117761	0.0707767171892132	-0.0209619785618999	-0.101558177814271	-0.0139897717766131	-0.0240661659396131	-0.000797495617054559	0.135855707731082	0.0863103581207014	0.0206816206861045	0.00355202833006664	0.0621741149485554	-0.114384884598938	-0.0223968966693961	0.0537710884812367	-0.0040552760809361	0.00637022352766683	0.108613873082156	0.0118747364214267	-0.143221380663963	-0.20454483594804	0.0568200874233028	0.0452169133524371	0.0163175495837516	0.078407030176821	-0.0145393819872068	-0.138575929245962	0.0669681575674453	-0.0306908432248859	-0.125630070178512	-0.0571879175336831	-0.0199253439447714	-0.0853074339885309	0.0860901932239008	0.0637137846830607	-0.132539511417946	-0.0640200112853455	-0.0968153690881711	0.0516667871366638	0.171897159823099	0.0479102223920698	-0.0224782134593657	-0.0966539702585574	0.0639167767685635	0.0617665476989653	-0.0197660512735628	0.0141028981318191	0.0707704968776861	-0.0385004553200277	0.0120923530965411	0.0853093376936404	0.073266259525373	-0.0051100662418518	0.013053038974667	0.039994421553543	-0.12962361741582	-0.159123857940667	-0.0725960003307047	-0.149575315328378	-0.0111656925792309	0.000893846367257218	-0.00677013347331682	-0.04798363661639	-0.031126639544024	0.0213210328145979	0.0548096131550798	0.00769988559180597	0.0557083057115975	-0.00206163085516382	0.0602102830834531	0.0764579368107416	0.207601649169237	-0.110725656561367	0.109466409236487	0.0236781032994946	0.00441434401979095	0.0875472177616292	0.12822494121125	0.13374504956996	-0.0589173260346056	0.00417950851941153	0.02490932424291	-0.0095995401007063	-0.109820260307779	-0.0135086045553379	-0.146824538278483	-0.0962847063948924	-0.0328170304565461	-0.0470348555446921	0.0876029138628355	-0.0114240199614738	0.0446808515205575	0.0717235616500705	0.0494346723829962	0.0632511646753876	0.0167604570316628	-0.0136992079939307	-0.0306583205207912	0.00291055736877806	-0.0246085435583771	0.0298376471759919	0.0476798842794519	0.136583725010418	-0.128746972802075	0.0799090450480732	-0.0619448710956924	0.0110902892628872	0.03559732797403	0.0331019647409588	0.0258490413253614	0.0477070219830891	0.184776132516697	0.0164077330108757	-0.0495191171334698	0.101680457847542	-0.00587417217867982	-0.0269794163085742	-0.0509893932793311	-0.052956890837391	-0.0810367130465396	0.0207095356057969	-0.0936021888998795	0.0242694471003715	-0.117801220944708	-0.041827902171584	-0.0143086742163838	0.0198623913818171	0.0295833619522542	-0.12247940672879	0.00558819988226372	0.128058974556756	-0.0444204873163555	-0.0378160769781243	0.0642927959089689	-0.0372431701733525	-0.0962660656687108	0.0117104300596611	0.0347668493296166	-0.0901632346083743	-0.00532598148612916	0.0122237659293721	0.0122998771589651	0.00968113424824016	0.00982348524173336	-0.0395254222287531	0.072063265603862	-0.0503813653751679	-0.0845270737884164	-0.0295665816462183	-0.138304671843039	0.0994185834471075	0.0446679851170018	0.00714510856714373	0.14290098541391	0.0174615786196703	-0.0415476276354297	0.0523655628039238	-0.00167595059256325	0.0155045120993313	0.129820435536432	-0.144229925631823	0.0544480168593202	0.0882023028988555
HAVCR2(84868)	0.193549810671494	0.161645170375216	-0.126785066876992	0.00319439559767307	0.0839239913553345	-0.0320748632245766	0.0641429354746218	-0.0691851450151673	0.00329296493784257	0.372813988780956	-0.0757245236308493	-0.0729973812035193	-0.0436568540094064	0.104834656730071	0.0156424481793264	0.113088031535186	0.169316407290724	-0.00271563219547766	0.0371880957013363	0.163145110862785	-0.0508102189373832	0.0116506631871559	0.27152186020793	-0.131334235430656	0.209125799321012	0.0370984371131036	-0.0817523987912648	-0.00352665001081836	-0.0372087753391464	-0.0663111962078423	0.115079795055587	0.0227981565829492	0.00526357295975425	0.113868242654225	0.00872145214124934	-0.126519066194915	0.0346869441623434	0.0119446779482931	-0.0803370123757119	-0.0180275692201261	-0.0204859667698544	-0.00817947030248144	-0.0198331524367202	-0.0377321429022291	0.084092284371361	-0.0933506462976716	0.143310847680589	0.218323272729971	0.0341668247660913	-0.0921858597567433	-0.0566709381157934	0.00567125077343926	-0.132132015950921	-0.0192867533419432	-0.0147082938583445	-0.00320939876890131	-0.103469507115819	-0.119343423658695	0.0424624464329965	-0.0949620778069055	-0.153151324625356	-0.2540002632035	0.0492863211621225	0.0349096041775387	-0.0328571641547952	-0.0465301115324018	0.08721926333329	-0.0744895590730009	0.00165444769325174	0.117289028768282	0.0355280414351406	-0.0396723431130824	-0.0357929817798496	-0.08118531428151	0.0626724969459805	-0.0423731238395157	-0.0739189283331934	0.234038748202846	-0.0807910197138565	-0.227007102989825	-0.018198356768043	-0.0611307062476993	0.119751523879576	0.0745772260583125	0.0400895817655809	0.179613767254586	-0.203588694995989	-0.125022472850449	0.0463058789940001	0.0440866464428953	0.0333043785126301	-0.00602065509657861	0.0453705123771723	-0.016195489144279	-0.0619681663729506	-0.0430982107942681	-0.00853802745446903	0.0509307509751144	-0.0720415941133307	-0.00878089076653544	-0.0891325313658243	-0.0463261771294341	0.101906485504746	-0.0437602761852623	-0.112036026288434	0.0534929541929439	-0.100183502411702	-0.0362283993612894	-0.0518350662735303	0.0166160631498788	-0.128931617687052	-0.00445118901909575	-0.197433734370446	0.0625179378288591	0.00508406842223205	-0.0499379208940929	-0.154515579669944	-0.212499537559906	0.197077217654834	0.099013179545655	0.117777468051993	0.101460440504377	0.0654591348637345	0.00485215677234328	-0.2352135402581	-0.065014567691725	0.0982068593891321	-0.0147163776465596	0.0236041493312412	-0.0235728563176096	-0.153502027949042	-0.267364794228503	-0.0204676004303513	-0.0372138676049346	-0.0935947996056972	0.0520239260984595	-0.0322049028786705	0.0164562358198283	-0.0403207627429397	0.0913717247903163	-0.034037710687802	0.0881400576092875	-0.00338569467597798	-0.0506606537935438	0.174838414749192	-0.108902192957744	-0.019575421633685	-0.0987151347652067	0.12942659129861	0.023826912875989	0.147489502609906	-0.0936665514882015	0.0674502350010986	-0.010919094942927	0.040001729936929	-0.0132605105281131	-0.059668476699238	-0.00198074130964927	0.0100099050357245	0.0614968147974825	-0.0592636901938945	-0.15056741272409	0.0218024913122325	-0.0576750760429847	-0.0107319435079194	0.105640805230327	0.118821449282767	0.0609062984333012	0.118043210475712	-0.0845449994882787	-0.0853024708078945	-0.000724765245705472	0.0677154231407836	0.0601032952132801	-0.0459831234379159	0.25250035919279	0.14300879556583	0.0225235871873734	0.10674625189461	-0.106586064257124	0.032622576348817	-0.0130066162359687	0.199552119705026	0.0262106719950164	-0.0612958987684972	0.0452732121641595	-0.0404230335002878	-0.0958450608844722	0.0314082783218997	-0.032364600805733	0.161881556181596	-0.199222732553854	-0.0617301368033049	0.0557056257934804	0.00613847784583053	-0.0209917995481726	0.0602638389881076	-0.00698457388185687	-0.0261838914953914	-0.0342959749385691	-0.1447031761831	0.0333490052130036	0.00120302316758214	-0.0277475947191672	0.0649604288046357	0.0177825034554191	0.0552138474614991	0.0787385925964109	0.0403372980781607	-0.13027745880893	-0.0529981122260406	-0.0238177214373152	0.0151985664246174	-0.118072139046449	-0.168355787763842	-0.15082303842065	0.0647044521569041	-0.00182101228280172	0.0600208604061202	0.0217188533994587	-0.0921668856158137	-0.0718762547760448	0.0348297812110388	-0.195563567449607	-0.0142632949106204	0.0181525254577959	0.132589477476163	-0.0591211274060722	-0.0201179638922096	0.0542591288140027	-0.0425984711818667	0.0540822352987363	0.0365466387112367	0.0547176914561052	0.0936048480714885	0.0381937419912125	0.0441699110526498	-0.0602970262587957	-0.00534135377936607	0.0175365450593718	-0.150919467172868	0.0570586915086167	-0.1226661578213	0.0557781055431002	0.0947995013654788	0.0221816951995287	-0.0581366032722038	-0.0422906976196172	0.017213380537677	0.0177005474413919	-0.0782106078512446	0.0627595779210068	0.0483092498572786	-0.0768176219026848	-0.0157717630251442	0.00458530474330052	0.219603479329978	-0.0800385198668978	-0.0899795563699156	0.00340918525511757	0.00314244075183205	0.0409563459573905	-0.0823411618120147	0.050556386591512	0.0371554137380967	-0.0576799428993108	-0.00200005474318807	-0.0100617257527473	0.0148616050545272	0.093399231202948	0.157025211598605	0.238266727764492	0.0731998705197166	0.0533089058280174	0.0472404582342655	0.06907031720662	0.0337537152738223	-0.0615720746930442	-0.0432569289960896	0.159964821559173	0.161870976450291	-0.0609664604454773	0.0977402333063803	-0.0335414162643794	0.24277908820363	0.0953144140733629	0.0565797861912511	0.00824697830514021	0.152223032713535	-0.0157313612328231	-0.039859585757274	-0.0347283672030784	-0.0803148241550047	0.0169347163859906	-0.0388466787484043	0.145277901531026	-0.092685247492892	0.00895262708944471	-0.133462783897486	-0.286126263988067	0.0175504061287609	-0.0729742792445832	-0.161601460622004	-0.0126513267759622	-0.0218714888709313	-0.0178604926032905	-0.112958867422664	0.117656617083093	-0.00256836063704286	-0.0694744973452762	-0.0111414115669884	-0.0025181525760818	0.0623899311826674	0.0395464010383707	0.0550398133648406	-0.0890075896715663	-0.148223647752815	-0.157604504416803	-0.103708241882075	-0.220023761480313	0.027530134361281	0.212644173084869	-0.000317320712953823	0.110847273317202	0.106701944772581	-0.0246568406516653	0.0447224962543646	-0.07592695253918	0.0365332269989339	0.0029142940614918	-0.0440575144131222	0.0287451473810047	-0.0329273561141606	-0.0493124332481315	0.0965609102664517	-0.151514680500683	-0.0127197017636571	-0.0872882104930954	-0.0482487435629439	-0.0202770548314337	-0.0307573307334264	-0.000880899736654513	0.0425070722261094	0.0370231560233346	0.00318652370855315	-0.15872657671152	-0.081183985022245	-0.152514895804995	0.042281828469329	-0.0443345535607332	-0.0303669568147563	-0.0102229890195779	0.113759527141622	-0.124637635881032	0.0999997944598345	-0.0509358604518065	-0.0411789634476405	0.188938366163538	0.113297814162027	0.00792762485427155	-0.0222070327278858	-0.0259762148459288	-0.0766874365131373	0.0782506835136656	0.0182240066030846	0.0524706412375785	-0.0305583142930207	0.123275587091933	-0.0308283753678991	0.0397868506101611	0.0270332846369695	-0.0513977102005613	-0.0389246182900531	-0.0732551997231943	-0.0994026574072551	0.00394266188663513	-0.0391893996750316	-0.0058857626257802	-0.050670272448358	0.0511106622344371	0.144788631114293	-0.0564698281879607	0.0319504622193748	0.00976854269080017	0.0379530156450397	-0.116368480150814	0.104345930153127	0.098256315434196	0.00367280017581947	0.0850620709491017	-0.0495120175958003	0.0906148655562321	-0.0854732173678659	0.0683127637132745	0.05568571480018	-0.0616683258811613	0.00123334052650981	0.117634247064328	0.0580340620111118	-0.0870104490578233	-0.0481939384524695	-0.137292624555986	-0.165437964178607	0.0716446676316834	0.0904804909256742	-0.215308044827586	0.0633048573746614	0.0952912523105684	-0.218160602792044	-0.135472958150221	0.0624940783707655	0.138255597929437	0.0864628992656941	0.0419534879518444	0.0651959632873157	-0.059848391874699	-0.0572307521537251	0.0135899229353014	-0.0218551517349606	0.0445872415882632	0.000813426920550294	-0.148172782146382	0.194255255255845
HAX1(10456)	-0.097833043902698	-0.146175010509333	-0.190385530197704	-0.259884718972191	-0.222203583265366	-0.172842503311977	-0.244204464594786	0.00304409402653683	-0.299477415569738	-0.327417662684539	-0.415303646708846	-0.284607515641781	-0.340042238585386	-0.115542353510193	-0.162371549477527	-0.16130689420192	-0.105921845264991	-0.410961549476247	-0.208218139873732	-0.122345623657033	-0.222060242003264	-0.357994777141759	-0.310344480508203	-0.0388917655564071	-0.0039176742248536	-0.130903992948587	-0.155214551182071	-0.151861879774162	0.00424461360193204	-0.483280761253632	-0.116214304642706	-0.264546753317645	-0.0494836557426724	-0.211767351731078	-0.193323809045383	-0.186956331594645	-0.260851856573368	-0.522255941566814	-0.240356799545565	-0.280634090210189	-0.590486071617083	-0.0648943038828967	-0.395405929727464	-0.219358817750241	-0.288470659376099	-0.223601637921056	-0.388720240709947	-0.0830217962057184	-0.208227747414532	-0.299392262194895	-0.104065407455095	-0.432578749095701	-0.0849370600856619	-0.245016926545621	-0.396158444378268	-0.268350087935129	-0.194202354805436	-0.260876175975415	-0.160328880819977	-0.204513835059505	-0.419615716482991	-0.216849044840816	-0.0825499444690242	-0.252934999562708	-0.234363039626114	-0.153815780801788	-0.241859216553534	-0.289487052301755	-0.285923525383376	-0.159757125599428	-0.17761350778168	-0.234326417452238	-0.0912704471776419	-0.234559026130278	-0.226260060890509	-0.0881351163722665	-0.260926320764891	0.00708997406569806	-0.296276919661778	-0.185538564563015	-0.171040602136768	-0.373850553684874	-0.166792906158952	-0.256734281176534	-0.181499451125798	-0.486971629505828	-0.212138823753969	-0.216448654060208	-0.168335816396876	0.0496271579193708	-0.117106881606993	-0.033236947307481	-0.215866346936827	-0.298816796782953	-0.202666327789041	-0.149908746129037	-0.242296173980593	-0.254676349057687	-0.101925526806225	-0.16425559966084	-0.305736268048866	-0.24325376042234	-0.138222165886714	-0.192036361671495	-0.162807459549752	-0.0761412219394526	-0.413191582734352	-0.0841584451221618	-0.0832979326459486	-0.284691957471824	-0.430190280004743	-0.257966038278891	-0.174619877643079	-0.19863127489367	-0.115009311406821	-0.121147113504511	-0.250531365323976	-0.235224604436844	-0.222929207501962	-0.217119655640062	-0.237491674808243	-0.139093851581915	-0.178120081717349	-0.29279614872255	-0.0751890470336365	-0.194310681145219	-0.260971335154059	-0.276068681485018	-0.254153372540922	-0.206357935903671	-0.219230260552393	-0.110930029112685	-0.0969041144398804	-0.306874027859555	-0.219734063347429	-0.191821524475599	-0.102724546070031	-0.552004708078297	-0.0745868224411559	-0.360125612493655	-0.166262689547863	-0.152426742096391	-0.326540238504405	-0.264927071926725	-0.229961842730665	-0.178390719586305	-0.281884612619992	-0.202008305929113	-0.148493255268013	-0.228830986529973	-0.148754744223397	-0.390349959352245	-0.197840773179826	-0.38057477103457	-0.371874170903685	-0.204460469714361	-0.203883911080853	-0.235716017040514	-0.21544638328426	-0.162301292870093	-0.332982779312636	-0.456008102667019	-0.177738172833745	-0.16027073346452	-0.178540696600624	-0.124075703904422	-0.388589679504939	-0.21937912917692	-0.319395309498797	-0.136201909083928	-0.28402343145725	-0.233687413740037	-0.111747559043285	-0.0982417571009201	-0.222330173966872	-0.0645326204314188	0.0605821561704393	-0.26358291477673	-0.0881920596624534	-0.151145750583254	-0.0190397536220145	-0.253028420748251	-0.4164931005883	-0.134625752587206	-0.276116701654463	-0.160248100833216	-0.494123271668508	-0.140809948655144	-0.494838591070968	-0.293810846625145	-0.259565485646741	-0.246016060797154	-0.126416593437976	-0.218949650460156	-0.264572717058413	-0.251590100903305	-0.162698548149159	-0.331445083897397	-0.33311489618893	-0.123576342932284	-0.233385987515841	-0.243623166412534	-0.336662729183569	-0.276310635980685	-0.369551105846313	-0.363021207955111	-0.209464453082276	-0.311573189762618	-0.112199421359328	-0.363607929248642	-0.193543654201322	-0.292304912279348	-0.324748047573888	-0.338475252697677	-0.193423337849493	-0.0628118651015476	-0.305630901444389	-0.149215878543802	-0.174875461794033	-0.112994937980147	-0.260106164908042	-0.317547017485996	-0.0715682216411626	-0.0821957378408915	-0.153111070066069	-0.207208490906883	0.0775134714367067	-0.251335668870073	-0.323570078285073	-0.245820383506584	-0.200603890392228	-0.292213460147023	-0.723562076860429	-0.264719858985184	-0.0482052660902856	-0.227958539888021	-0.148169695484911	-0.194543266561815	-0.250342217482029	-0.403643359602468	-0.205666471355319	-0.0135846762725856	-0.239614762754453	-0.120456918802874	-0.285744849930739	-0.205960025824386	-0.271333562646083	-0.376713504049794	-0.0935735900662358	-0.185668240401611	-0.283624499126845	-0.577710888370998	-0.236960213773015	-0.31134251397999	-0.391773633924904	-0.0123042640037141	-0.360024138390403	-0.186421520950168	-0.27687227457963	-0.225427054200646	-0.128021460726199	-0.312543157035983	-0.227967984189724	-0.335984015192407	-0.132273203075316	-0.027541339540053	-0.43344583246413	-0.163530708272226	-0.239078262396687	-0.207019797116849	-0.239497754120321	-0.375004688737836	-0.332446273308912	-0.33601197305379	-0.215259390931164	-0.260025661739331	-0.232147860292786	-0.158285438511811	-0.120962197705899	-0.255537775221534	-0.411360458330021	-0.365412747526699	-0.232439800810443	-0.318457956604535	-0.306493100547079	-0.0325325890391405	-0.109989657417559	-0.422142500183508	-0.350661981754205	-0.62269788231446	-0.0457302989457948	-0.332524491713777	-0.335333590554696	-0.346084943447907	-0.317028191008842	-0.242159237061385	-0.269129520750622	-0.255833525007078	-0.149183885501312	-0.267267455311336	-0.107645366909968	-0.319459394631457	-0.228655024113754	-0.118055934871191	-0.0172948823747579	-0.33588281996015	-0.0879373607101836	-0.113077078505094	-0.278116194604867	-0.475638311598221	-0.37892827368912	-0.25436230471626	-0.376877199525075	-0.1814878781019	-0.13392502874918	-0.212427705995328	-0.33259076928661	-0.357831811180978	-0.461650274866079	-0.266512843722821	-0.308417222134564	-0.363911312890145	-0.201090384211825	-0.412461250175277	-0.149930283398	-0.275318808012027	-0.276723292357876	-0.201473713000794	-0.0837087732103907	-0.108358660673329	-0.354841806042835	-0.456067386045065	-0.271563229615903	-0.24496053054034	-0.197303079439968	-0.106667236623898	-0.270535311367825	0.021436291162157	-0.203068444050913	-0.271796544490203	-0.281521174989113	-0.178229926795488	-0.315978152835398	-0.207519785422082	-0.157828593683379	-0.235526760390756	-0.407138382398443	-0.213013017461433	-0.196351954199575	-0.315570963664134	-0.501265350343029	-0.191514696988241	-0.308693193810764	-0.125237174354206	-0.110703009607041	-0.53124596055985	-0.28283102455276	-0.157938015744382	-0.230221553098869	-0.18917433335854	-0.345886187614091	-0.0595227514114721	-0.159102316574745	-0.197574272822622	-0.49448512769375	-0.246927550973775	-0.193170819081812	-0.0936149730153871	-0.104502491114198	-0.141752105037885	-0.0418876450019825	-0.235556902653122	-0.278923561022725	-0.147843407930617	-0.464787330755633	-0.360770394723087	-0.116249713909021	-0.426295472517238	-0.270706401571292	-0.447512694618596	-0.1303856964366	-0.452100995969891	-0.234886346395164	0.0141138348319455	-0.627239323433739	-0.320380293115001	-0.344531169767293	-0.167000966411111	-0.077634306129105	0.0217968444776165	-0.183660812368307	-0.400510180338233	-0.430447215342997	-0.0436577069886468	-0.64911870850401	-0.231997701997275	-0.282230590254473	-0.144758423125432	-0.231092325500149	-0.363277992861693	-0.366454105028055	-0.461235252910061	-0.355358728004064	-0.273636527229883	-0.262233090227023	-0.236407977159211	-0.160654042668752	-0.155399607423874	-0.199540301734386	-0.16870358219263	-0.573308868639917	-0.175379809095717	-0.163641462185794	-0.179132280756719	-0.212461614770045	-0.248255054359383	-0.291718241934033	-0.183623137762647	-0.0878732768956574	-0.229201165609234	-0.443166410108053	-0.0548918748591579	-0.169041102472477
HBA1(3039)	0.128534214812148	0.263954467342829	0.425387741772885	0.332364175077342	0.172769576687041	0.26233919113789	0.174663731909595	0.123140863671289	0.117355594162535	0.340528571028504	0.180476566552981	0.155190516955044	0.162109484192098	0.158353461977127	0.218925362816889	0.338550643214966	0.0677186960998935	0.14839784433805	0.237836126686623	0.343291685369104	0.221620397322975	0.12920433408395	0.297077537345807	0.310223024637117	0.197045380625017	0.222421547956556	0.488164886828469	0.189303867884311	0.159138254033082	0.346025490040634	0.142170229793289	0.18183020999644	0.324889146406982	0.0452335311458555	0.138768280692417	0.077852347429067	0.175923019651444	0.267763128804828	0.142110940408591	0.143460693497835	0.232700072801452	0.214301970650171	0.138935360728691	0.189896693407647	0.115978576750029	0.20230520810587	0.124826825846814	0.113966899864366	0.259977620977465	0.0795714948517897	0.170068405683973	0.197204786270848	0.168477725596763	0.300688103819467	0.269033334930832	0.224938687203264	0.135543872969317	0.173347279637654	0.374117435965917	0.164463955337811	0.163594324948685	0.275851076634926	0.25188980606336	0.262603234124011	0.181688553188663	0.185543716147603	0.203859099458195	0.201696676003717	0.167831502581407	0.323153260160788	0.192084760817812	0.12661295356434	0.318539908634656	0.174099591848646	0.224577587797257	0.323626166691916	0.230156402723772	-0.0024119025907202	0.206647843029111	0.163877246513157	0.0812324199913322	0.26152195095042	0.168734467100696	0.168828279891766	0.28341237218861	0.194170523356369	0.198460155471064	0.298325951451448	0.109369607629714	0.209008328736296	0.131145993667823	0.366430306304486	0.195325202366284	0.149219263016682	0.297147122389307	0.10296632365172	0.107172273546827	0.213603251224668	0.267918414069465	-0.0292635095020049	0.419222221914202	0.0478488711994817	0.2078607302313	0.271617729285439	0.129832029892048	0.30143757196139	0.197201432452101	0.258540585889194	0.240786155025302	0.192627442641104	0.424141259326585	0.106704823577524	0.113695078462033	0.172932006258647	0.293727625638016	0.218055015853106	0.24100997598814	0.143523347486805	0.0352668123288172	0.136726099832325	0.242672089916218	0.193830994034799	0.0960258221853394	0.0775188530365363	0.154604224819728	0.12500182483325	0.24879440554784	0.0887332977446814	0.255921233057246	0.210774520783501	0.338752863136988	0.224654278871001	0.164721573013066	0.272446015806061	0.185719835767974	0.0841302684031169	0.256957767952356	0.284688644722755	0.068662872866757	0.185152368891726	0.164316150402353	0.305089719820125	0.162090166735894	0.20280792326491	0.23244694361198	0.197044198052241	0.173799249933371	0.288079969804177	0.136777108388238	0.203445594303542	0.366846666956898	0.131267988725359	0.0983783190667617	0.286349501237951	0.204065404848872	0.207421673121773	0.0309513191802576	0.182241789504497	-0.0205449872551023	0.00231862155823992	0.223255170220012	0.263665880804228	0.198931471518606	0.232898317908442	0.198456881395931	0.208467674586439	0.159470600344702	0.205375490737876	0.00155109805316145	0.0911370281208841	0.156109957310732	0.187816956397128	0.0281221414535328	0.0762446226394006	0.169711856439873	0.207400346029068	0.23992463582503	0.283977040619841	0.0824737273335602	0.11500203013143	0.189850235170606	0.100230826328491	0.233293057107452	0.233329328040952	0.255605923847911	0.137390641109864	0.316444855007937	0.166532470942565	0.164398877054714	0.234078774222467	0.390446775912918	0.23143941940208	0.0421644454697044	0.1442698588515	0.109883625735793	0.163684571896322	0.212894793806266	0.229766167723513	0.199025561858803	0.17864999768236	0.320188348166277	0.256804032338267	0.220963469444492	0.254021775230246	0.199370611304836	0.245788695814157	0.186744631595149	0.157439507178226	0.265636662464542	0.182661498753942	0.231971826362894	0.206736271699534	0.303153344464537	0.282331744363486	0.134222894707	0.169141512055949	0.18985990118399	0.0353844554300972	0.270335792283156	0.178765615661018	0.214208161510049	0.199725637165843	0.180865115307763	0.00569276335753341	0.0749316731493171	0.198874524920147	0.221767512794705	0.173316735380726	0.115332339117461	0.0997813835783349	0.0535728576030052	0.279040985177109	0.182918542227827	0.129921354679603	0.118693529595026	0.105671969533275	-0.192490616645728	0.292344183701874	0.170962582775011	0.284775695585947	0.237075274081489	0.189109454883568	0.187260187971955	0.180544895161106	0.256350904678737	0.19702374586039	0.26796290339466	0.318941953440283	0.314548812344099	0.232235149389688	0.146115758246153	0.235821473138781	0.0983575621130828	0.163412996747976	0.230366116007441	0.179799530449786	0.406925855716084	0.124597797586211	0.146603202246284	0.0979872881592376	0.261473074659877	0.266803116491856	0.302013637898323	0.165383182058078	0.0833569028471249	0.274379015072491	0.264359728497042	0.236156908745775	0.245685095625323	0.30817634109898	0.117477478191595	0.257833514815325	0.298034407898131	0.185069090955617	0.189940404244158	0.177637880391692	0.0579754354892508	0.173211577090175	0.229761643474304	0.303235954454321	0.202514027883206	0.234655479107561	0.151439427898583	0.202941988162657	0.198727994488334	0.177611455604868	0.249346052255762	0.226499412481354	0.16785956296228	0.292431939664861	0.0956915187250964	0.278637715389862	0.193281622145417	0.304926041215162	0.149795009199018	0.454781686798764	0.226392591672318	0.1881465313096	0.216318490174162	0.123225704657083	0.267409443811276	0.276606509612528	0.144883481915875	0.230104019866262	0.271970067753595	0.250932947136107	0.109355735311279	0.124299375559498	0.206346441097565	0.0649167522138339	0.210540182722098	0.17716932447182	0.12771316256106	0.216083237883905	0.259117959565078	0.249438579617742	-0.0397042854442485	0.187871533302209	0.186995456236469	0.182882060664247	0.266877142211699	0.274782066602546	0.189782634645788	0.110810369892358	0.126428452693716	0.145034478988062	0.234253979004497	0.268083472724764	0.0856536776404578	0.169125434497193	0.320774683281575	0.12833816421561	0.145449097877895	0.194116990559726	0.103469551042911	0.284598945559209	0.151452330896901	0.172557677023524	0.122692650895888	0.16680695850173	0.0742107571530244	0.143201089246802	0.378075771036086	0.215381265070362	0.188365841847762	0.217066679757327	0.251125995705281	0.251494960851844	0.110072031338792	0.187817972118326	0.20270999768368	0.189349517989777	0.208132646336042	0.14406009024797	0.228741582601786	0.0797806324008236	0.17586029887813	0.205972148084071	0.198310805558273	0.206574633872011	0.155012476452569	0.214427614836122	0.154236606907104	0.216645834776145	0.218688586538829	0.106280717359666	0.250336605394645	0.234945377960551	0.159209067700143	0.149483830861328	0.194641159524198	0.254368513053971	0.198121793044199	0.155402585714377	0.397199147177009	0.148167155758007	0.156711889994472	0.0840672048672472	0.215758903300086	0.210914084055019	0.13810586633203	0.0422804795223353	0.256649581065482	0.229662141233733	0.24416717864753	0.288777731052891	0.23251473528184	0.187873252791145	0.280089958440852	0.0165671313880405	0.105100800451369	0.0894637406355484	0.297116747661095	0.174983369128668	0.300353771022978	0.188595028960059	0.242622491455356	0.318925655993281	0.180323654319976	0.15085089507083	0.261176781770423	0.0709976021177009	0.147619493959782	0.0120538738002993	0.279040690740123	0.0757700972171864	0.299312665837286	0.077927415248561	0.256552418967834	0.0907811433223231	0.166842654389858	0.210946981817134	0.123432254230113	0.251312456120672	0.224336626755405	0.0755214949979318	0.157498406821809	-0.116524653121822	0.205604364014027	0.237554470780889	0.0550619821676944	0.220291172603385	0.150978784615263
HBB(3043)	0.231939847381993	0.215761417501502	0.165439157415923	0.146814937724063	0.161743512058927	0.130485161187193	0.0980888535834248	0.0654597162413149	0.262090570761769	0.161899822978617	0.0253346773676694	0.109510896923088	0.0687931106186863	0.123443071778359	0.116120061140672	0.108191862043577	0.138644420914596	0.336640277047811	0.0859065006509929	0.212256150559507	0.125181044284852	0.097895641271542	0.286598279499918	0.0700470182116196	0.165391112875581	0.0598097697434199	0.112312754362532	-0.000686008882957282	0.330893101383133	0.0714390373340596	0.414799155381523	0.101460969311511	0.176364915784762	-0.0520657315265402	0.160016103619969	0.127147511329183	0.253217022655067	0.082196101176628	0.305628641290001	0.220234287175625	0.0920161313763841	-0.0106994974524973	-0.00206824977856615	0.0344981648874812	0.0898958249441151	0.184975912409423	0.187561049592007	0.207553920313837	0.0566089917922898	0.227133918940712	0.173921723961267	0.13036810097835	0.0415026224796526	0.133392275381391	0.156008641604159	0.0681077270754355	0.260442713728696	0.13789584896684	0.115454051171009	0.148574262184554	0.0303754871199703	0.14477791689393	0.336832462474575	0.0490174104954374	0.15935685925765	0.120066084460554	0.123277504032156	0.151330317867887	0.133186875348606	0.129020655169297	0.0453353062953534	0.169242256762026	0.0341183606957997	0.130354198724218	0.205751516568379	-0.0559389048563339	0.131301163279718	0.171323139446256	0.0911394837161342	0.0588899657338646	0.185988185488799	-0.0427327497832406	0.212351913646122	0.312740380870002	0.0363881230339424	0.251204938826512	0.27149103806765	0.125662882264541	0.188101218424828	-0.0119698217059477	0.186749208635946	0.441365401442901	0.218874445579596	0.21891275214029	0.155902988925467	0.0718397195957071	0.113092962190793	0.0387754048861558	0.263611112845513	0.0875551411464275	0.140907745264476	0.127546357152509	0.11187430198726	0.0210086535347889	0.0706761682573351	0.112060653688477	0.090095255573333	0.111844744389185	0.154338882061533	0.208997930451626	0.0285537539317735	0.181535284615027	0.148350555815308	0.0911717737162502	0.109474066650379	0.209479659488726	0.058358161503075	0.043277048302139	0.0404982132246145	0.10212070988215	0.157586902039689	0.0290487156758019	0.115164132946817	0.107363826214999	0.0217889054728579	0.269591041788566	0.0202055898326032	-0.086424275607609	0.146929906257593	0.0802707788405102	0.196996491545885	0.13717608669885	0.0199182350732337	0.10752220047013	0.0766640656823392	0.13519046974479	0.060859927376767	0.103218199425935	0.120127665341794	0.0651266317622451	0.0745603578418616	0.106622702183829	0.171066850981845	0.0456199389520448	0.140673552063835	0.0479551615832909	0.284550588590763	-0.0936121082016581	0.044787984471158	0.190139692005589	0.15035765540529	0.127132812166013	0.0473465152206276	0.096902851995907	0.176455001107758	0.0736537485583086	0.133090043867042	0.0692127742191998	0.0967579986320883	0.104251266458568	0.132472698664255	0.143260584697359	0.149558247682927	0.15130887383612	0.146935439256111	0.000861730329442811	0.00997979249870336	0.104460256417	0.0489398147619677	-0.016329514220563	0.159767114445358	0.135947241944767	-0.189716924870354	0.169903900572019	0.216452840136012	-0.00393988882830549	0.213370959494154	0.0819753611043682	0.0861119654188535	0.0411341578053318	0.0694918048142711	0.0968748070289169	0.0693936666750077	0.235101385952774	0.199689964336608	0.179931155682243	0.0587897221493387	0.0722743565323665	0.179974231086788	0.0792142114089379	0.0960214511313665	0.191548754730829	0.0225026181678174	0.201223380254102	0.0792002291170258	0.14937557453852	0.232188301714519	0.105402930447683	0.00939409253054089	-0.0705123229807092	0.267229268950019	0.131793445419385	0.114923013503378	0.119124344663768	0.0498030247806554	0.144027794245826	0.117825598245242	0.124692160378999	0.17318754976032	0.114833675473829	0.149310514896472	0.0630050842408904	-0.284970233473598	0.0648694232134889	0.174476909816928	0.303066082862688	0.182253520784295	0.0653718883700733	0.159576166332282	0.09921959935317	0.21703907054555	0.118223672624754	0.16889815262935	0.110150606222782	0.143670564047217	0.138287334606614	0.126662554247292	0.101847300752369	0.153306102411497	-0.0177610868435404	0.0905640975510359	0.0923069364180524	0.181928382405571	0.0559216326101942	-0.0658176054226746	0.082865431067134	-0.00174279749463715	0.0706445717662507	0.183076863973738	0.0728546313168392	-0.0372772631865013	0.0691465971271232	0.123439774883196	0.0559306612605044	0.0997209146483617	0.141297504191333	0.162971868034854	0.13924614679114	0.197829845517739	0.128849022274413	0.196413699553785	0.0846727483227907	0.184566943854832	0.192724815330203	0.212287130963897	0.136227978799015	0.000966465872589611	-0.0835160909662288	0.0170728615295564	0.102064787717636	0.0849368036535245	0.110770369456464	0.044531207487044	0.13192015643652	0.0634303320581991	0.0174350407681263	0.118939953550921	0.202083433288396	0.152139419292045	0.0925258907449558	0.277168936233632	-0.0368647535769766	0.0815308547307093	0.00825413323171449	0.0509664857835461	0.164819254596104	0.108123283965783	0.0700328132441241	0.133195452518676	0.0547768144480084	0.147152266269378	0.172835424067699	0.0156140789411852	0.105770201604877	0.113144594458051	0.131366059711457	0.141209997451338	0.246478486208262	-0.0632658373592334	0.120084196546339	0.019479051779649	0.0350992827030891	0.101426124911038	0.125162041009298	0.0229349251830639	0.28867756243406	0.225329286942536	0.232439254234373	0.315972081973171	0.202758782731569	0.00784605718774348	0.149625653919697	0.219679014892582	0.108957689044167	0.109535616478363	0.0570810239124431	-0.0162248936983319	0.0673881515954134	0.171889792734344	0.194484385413452	0.126970464419834	0.114150139354527	0.148072314307084	0.110936447915904	0.0421332266739143	0.00458059071198419	0.16811992566088	0.153123321516633	0.34271623235113	0.0351059515969373	0.0892728246117328	0.137658980749541	0.195030924096368	0.22784074808133	0.12857399605033	0.158319253509003	0.102181324506287	0.131693231846259	0.0599992913659701	0.237527346909949	0.263811996892029	0.069319213983339	0.263918931492507	0.109960209410532	0.142630622752124	0.294863436249576	0.183326760378215	0.208740673620595	0.109997725978097	0.125076631917391	0.23159421482953	0.117730908643694	0.00976060111358825	0.0731524998754538	0.130001051984325	0.122071508700802	0.1285202215656	0.102196586754998	0.0665949206079264	0.10180795180634	0.012085933200917	0.20810645570682	0.0647237292369838	0.117157976029334	0.0760858285585286	0.0446939368664072	0.0568023500138565	0.111220941583848	0.306190680444903	0.128464521122835	0.146045004347399	0.209424420005009	0.103555042608576	0.0729740500500037	0.0678581762842036	0.0902327138691291	0.195147559751007	0.0899891520431789	0.150838303894188	0.183084598066439	0.221399662486372	0.256959642696562	0.0621355250614733	0.103597114606186	-0.0646864130341568	0.17541852901866	0.156765250367104	0.0722065149150868	0.199378663752167	0.0749072730928806	0.13674919191062	0.143925691791839	0.209543707278625	0.165710765451192	0.221322822595636	0.142915909792067	0.199360816949719	0.120026565459979	0.161771138568066	0.232175060894656	0.165407710225475	0.110844422397832	0.14619176189937	0.00283288849728706	0.260656354253619	0.0975471284012434	0.118056592042161	-0.0126555694190787	0.221297412826562	0.174231256474742	0.266316486063221	0.165153876975177	0.154886062813661	0.212884522521359	0.0601184118205675	0.106747007690243	0.180155621231104	-0.0206785222770104	0.193916617034068	0.177563294768878	0.148308658390075	0.0031636554826734	0.304076401873357	0.0201551212171152	0.289173282643735	0.0560218997176055	0.146241391858932	0.127830548801829	0.250889190517657	0.169119788941294	0.14751204793903	0.0244978029358131	0.20232735166239
HBD(3045)	0.0688265085970685	0.182019479966586	0.123551448268806	0.129294318910704	0.123930972835011	0.215846565416673	0.255257935764159	0.265254739342999	0.0281719081994517	0.175914310576488	0.186620453572258	0.189373015648895	0.208688972603644	0.17815164110474	0.252889341471804	0.212326090914392	0.208628450253368	0.0935927555422583	0.124050389443795	0.133147653746747	0.185626091647418	0.0472446553199921	0.236731102479353	0.083685038072002	0.171892862289129	0.169876324004863	0.333060204042972	0.26874541148112	0.195564927997054	0.191938879639407	0.178620610609409	0.162731554311394	0.0748632392272734	0.138076182509845	0.169705367041474	0.145495679342963	0.150068842821817	0.189027164751063	0.0625137588239147	0.216635039548422	0.155855554444142	0.192284543422117	0.173921229916249	0.25877280156674	0.177152416268739	0.152823881381104	0.162767866411521	0.145214730992441	0.186331065140553	0.209768944990391	0.184828607982523	0.186136221634989	0.146984846877681	0.196653191576781	0.0737713993775235	0.183338638017997	0.230873039501762	0.106465368866524	0.183517243401904	0.210386305127521	0.208498963802548	0.142301298976676	-0.0902470738057133	-0.0646952702737158	0.225701304836387	0.162855821573964	0.193431956543952	0.101371492367822	0.0865042990224779	0.294882813389513	0.411440863067145	0.110077191913498	0.199952108254064	0.204648965408462	0.285973789237375	0.258526450495183	0.209917269090998	0.178489073501841	0.308799867550547	0.299017893797632	0.217370046228766	0.18363017531067	0.230747691097916	0.23006576471501	0.121614040745666	0.215720194616215	0.164619521544453	0.26247436464809	0.231440032548803	0.179683555902352	0.0819491237103793	0.166944965666234	0.147159467161304	0.187939211152558	0.207640635937577	0.0530381043381215	0.135537884722785	0.166200101026032	0.190370673884425	0.249840639018161	0.417483718732889	0.21846554921082	0.169893738640224	0.208315882962095	0.265560028783535	0.150176744306356	0.328605741516555	0.313585110680116	0.104640822991512	0.236293448324612	0.228460105275253	0.160371994158778	0.108859014279306	0.081600275859008	0.239389584114685	0.250585958796852	0.0873649284016015	0.25906030967751	0.220385498071829	0.136243407725607	0.246787075188983	0.217617451783021	0.316541667505127	0.31983299056811	0.149236578397069	0.0635629731619596	0.159526923346959	0.315038303424099	0.272644707928044	0.212784628145517	0.196825966596569	0.133540288770881	0.211538254658125	0.136372451766891	0.125665355959144	0.166688950173503	0.251364861959149	0.0604262673181947	0.127362835859823	0.0410095822706695	0.250777388308307	0.0292746684438041	0.263149061135557	-0.0139298812033375	0.0674753574068463	0.207560836917011	0.185504291818967	0.132297271970271	0.191427612017538	0.155021764948209	0.275297120841037	0.160968434375696	0.174590812894219	0.267228659060872	0.161759327414997	0.157561513464598	0.292034460841459	0.16842889481964	0.26498895545232	0.156387369801005	0.226550005913329	0.34840203144628	0.162066573987294	0.114752357756556	0.279501032026918	0.190260412656694	0.270452149244161	0.268727125461692	0.191805227606485	0.229566644277158	0.155875614170002	0.31067730372881	0.255462069788104	0.0909612690436204	0.167781044903563	0.164908180198027	0.213297365230101	0.125870363790612	0.0710576327791856	0.0867328257347173	0.219618026456613	0.161200817448264	0.190843537037879	0.255571296304281	0.230195970256572	0.140676976294416	0.144135499368649	0.160377387503766	0.249320895351311	0.174613049159302	0.279902359983749	0.170819133093138	0.255657891753059	0.206547973777731	0.342977625269113	0.1320319823204	0.167500677259676	0.0982879501581989	0.131032408977955	0.319274426308957	0.0882969330482232	0.0615876366805335	0.193990281456432	0.0916528896856089	0.13825759987034	0.22522926871065	0.205071665731416	0.199284805655127	0.205451498475566	0.0699542850246866	0.181675185941417	0.132580344864353	0.0326778687712701	0.141503359185587	0.253447603903731	0.166123953050388	0.0830765188822507	0.254521316488372	0.216978404332531	0.261154282668605	0.250170930054716	0.196699526160745	0.203670927691387	0.247810761895454	0.170580509284075	0.207496490526442	0.208069469214108	0.243835595706835	0.237133904385558	0.125788368728011	0.19018496023449	0.254232085419347	0.310168946394114	0.0809809258144736	0.0411934361455715	0.228032046891511	0.179389957189485	0.282585663914263	0.0824119484785063	0.0989955824775062	0.167852641619738	0.189354905295442	0.195652423821619	0.253936119308909	0.288173197399856	0.168379560175648	0.11309948996393	0.256285641338972	0.199326544493419	0.272011195688477	0.136416183116399	0.104009366739695	0.237961542043917	0.206759305263641	0.178585861170546	0.172175301935933	0.146992302760028	0.172090659406061	0.247295941613721	0.0919293937227182	0.169472159187257	0.133270931615507	0.226798935286306	0.257863788447976	0.19668170371383	0.224631696846189	0.201645608304794	0.104937819543872	0.154909894341588	0.061911253788054	0.215391428106685	0.485302059295712	0.215206318749608	0.179093022886284	0.213931178136023	0.242756489693547	0.20633552928275	0.205848665480108	0.247133915438583	0.199477417441267	0.226857354954938	0.206785408324324	0.155117541538793	0.179131344565444	0.155034958861687	0.220938282405101	0.283094164046067	0.192861407630839	0.23128437537935	0.107155900471718	0.154422517990996	0.124487147136985	0.124326587104961	0.0109904762966316	0.181621141724306	0.1777570485586	0.061595031184632	0.0907219922231864	0.211570987727973	0.145617505298806	0.202552765551639	0.104158612553023	0.131811582238252	0.0820508505573944	0.347204323725961	0.138358492870663	0.0245364409342616	0.230464843383031	0.147696193960843	0.16036310996335	0.20387058626972	0.169252364736195	0.232624197451818	0.138417256429572	0.0475011719765622	0.20503843828394	0.268268392807885	0.173032821297887	0.0938402584493096	0.105271821645281	0.176348224231376	0.107160105644857	0.203957818315648	0.245561538240116	0.0691099824309538	0.00782539640257458	0.255212028412884	0.155751647591834	0.217432778508067	0.16045951479801	0.307465526649311	0.228160300657186	0.174742793319858	0.229977942678625	0.167603345369655	0.298329079046324	-0.0340203413255695	0.109793937150131	0.101184104374348	0.181933270295497	0.196080637573016	0.248696086117489	0.163796876742204	0.164939928763457	0.179059839323208	0.0813212048528649	0.204328502086423	0.245301176030774	0.164492885248849	0.168707851625659	0.142479925422626	0.0437391314265285	0.10225415756046	0.185689312659314	0.194000616240163	0.19624817128786	0.161969520622381	0.197884908913772	0.199954849265519	0.226396277279588	0.124513770331143	0.168115180248199	0.214284942689915	0.176770937975035	0.0616312223398145	0.201390092828905	0.233972891691547	0.172885353176212	0.165173162534459	0.0989535703653663	0.292105327935477	0.258730936917758	0.207826541874955	0.165469417677929	0.183798332788274	0.117161265449228	0.198652356268577	0.22301649591761	0.213062188892202	0.162628940076761	0.376886391150112	0.227624121257885	0.236940945035861	0.220575230403401	0.158304944343328	0.178926774659034	0.215191794627985	0.2497945073574	0.259657832204351	-0.0777933386093061	0.299465878179195	0.111977835759912	0.309649160179991	0.184851045807093	0.169849240390835	0.182740184674176	0.158248278742728	0.402841460490867	0.15884263572249	0.235475741103662	0.14555665255382	0.211109090411837	0.142005551553554	0.206608371358943	0.262835650788492	0.043834658308554	0.07388690970522	0.22219283644762	0.0333036273225101	0.189444966425309	0.0930021818249966	0.178625149951679	0.0568970128801465	0.157979266606543	0.350516332007842	0.184374777170341	0.218026393644145	0.167772562793513	0.0951543974575176	0.108285691421063	0.207914454621004	0.0969533921491413	0.20416405735595
HBE1(3046)	0.117421906635559	0.123049871167674	0.257797055479086	0.197300102832415	0.0929609324431018	0.165847469318837	0.165254258186292	0.123775879070305	0.0701762149417087	0.174734679394634	0.139372946858104	0.0898183665083541	0.184476646048557	0.079784030878485	0.0957761427820894	0.0629468288119865	0.193691205461884	0.185373824310788	0.143287955291171	0.107412644621573	0.150191491798557	0.26671159452975	-0.0222256154279529	0.128192012780287	0.118132025583911	0.0934909287855282	0.298791718999856	0.153277894680699	0.238006239918319	0.211943366619508	0.176401054598893	0.216925100796642	0.153437413869359	-0.108073411908895	0.0166549981169321	0.0324466684523436	0.170556790708484	0.134296125087338	0.19113371258758	0.0962330063413226	0.164454516608496	0.194383145128573	0.0928169928593539	0.152484997402515	-0.00814000738566593	0.143855602936914	0.120674907790848	0.0592968352178227	0.100653109623686	0.137437895067766	0.166962953862242	0.192314881034605	0.16614170558182	0.191029192227018	0.0181683842880015	0.202202746124586	0.0187872510804545	0.130292607322767	0.0909114283837348	0.0897576392116944	0.268594167692461	0.105637675167071	0.163538436623585	0.157166298226269	0.225171630042557	0.148431391811761	0.180049039740222	0.204182617489491	0.103969852941935	0.357183083182499	0.242832155489187	0.118688714692096	0.225630482674404	0.0895869141571919	0.146421357854102	0.213610791613801	0.165717534771031	0.203412034819267	0.173835038671669	0.182657659906761	0.138207170944414	-0.014108275578414	0.0302681424185236	0.284343336462246	0.144245141836346	0.108365393121167	0.141510855650449	0.289971662779631	0.254814174966198	0.154748543962527	0.289922780342943	0.167204556145317	0.145541077527197	0.0922693448552261	0.232269749287779	0.130317286783605	0.165796971900129	0.0850667140680762	0.181496412539116	0.268262283829239	0.207998944944712	0.168971250800335	0.142103469218001	0.0515953243416133	0.179185533392848	0.149921182988192	0.221872155263531	0.0394749790011103	0.0621547675101328	0.0981046950156915	0.171675751688805	0.188766990002362	0.100664955021305	0.104638691184601	0.204927332414167	0.118641953528821	-0.0136243638335479	0.180664360212438	0.169911559448621	0.0382167867968884	0.21579403193072	0.187504085332612	0.197795041644673	0.22870921934038	0.0660265764331848	0.264607948026976	-0.0944545911052554	0.214002488990935	0.191650400533401	0.036936835861765	0.0650487029523147	0.19635303836071	0.216531060402973	0.0228951018161522	0.189094224519282	0.19776577984848	0.0516019288024152	0.0176174748112239	0.090324935886615	0.0760748167540126	0.204632718759354	0.0596337666579706	0.13100828307938	0.145595457158004	0.208977371046708	0.00727167055416837	0.180179613474473	0.0468136051873958	0.174563987821203	0.0356437639212172	0.143796366840547	0.170931577787271	0.13442428573912	0.105448314754506	0.159444338008259	0.126443568665072	0.0923623371697855	0.139482579342986	0.15508202751587	0.137635814406784	0.160724400906161	0.0930195630882447	0.243851740386362	0.153048443165312	0.0789627875486826	0.04958814588924	0.197101171946292	0.191689351940009	0.25926434170605	0.178221892880779	0.0169626497350205	0.112316915676195	0.0586771694815942	0.122815884567011	0.110217910553184	-0.120164727266337	0.236929030185957	0.0505740252567609	0.0651294085520403	0.14749495503541	0.0815694366902346	0.134645473374833	0.108761817845101	0.0916447323219275	0.226214932197415	0.0767673043282728	0.0983426040625576	0.119429591810505	0.164733463697663	0.157549480181559	0.218793885685077	0.310480706854178	0.0633601639288081	0.0606419745124334	0.0207515858684629	0.123958939531788	0.224831958352358	0.131910706148536	0.0586692971556842	0.191878198835565	0.156779938172956	0.139274868336647	0.133148085757493	0.135290908915628	0.0836043470355061	0.182893256988115	0.161981827014825	0.143085241567383	0.177207749412825	0.0568933774077487	0.0734266412821263	0.0916489558142188	0.0958182642703174	0.119857042423092	0.118407155379495	0.180288068735688	0.0666921047902943	0.351125390857532	0.0997707107484468	0.0593582989624177	0.129864808524995	0.189440665381422	0.208732560232687	0.0664830221654513	0.168625327332823	0.147038119351097	0.0412681397186407	0.144831427290913	0.052286982514274	0.0851475074312955	0.118847898111855	0.0683234465612712	0.138459904270727	0.167671800466213	-0.114394334162818	0.0451494847532513	0.217081727080744	0.170251616765774	0.0412766224710697	0.091288416571038	0.247836785846012	0.202838714027495	0.269164088916602	0.289937704018642	0.0560019267516117	0.163991819222539	0.0656847665172728	0.124733302632195	0.108374937175019	0.127625732422267	0.211279002268777	0.1667167679464	0.157774039551015	0.1470272660338	0.209899958007914	0.146046835543891	0.10369418676856	0.104745136577471	0.0407610094491436	0.074913952480419	0.17500037816249	0.0979158475999451	0.201209993694062	0.153580808032358	-0.0284604877421781	-0.0135172024050694	0.119328254468694	0.141805393713889	0.145811298662941	0.230705586137525	0.169214628145788	0.189512985313089	0.0719307539963237	0.113451323286348	0.141086487190036	0.105651957361505	0.0948948749552859	0.0607373583116907	0.185510171921503	0.226529041173355	0.410612562369459	-0.0156466471120575	0.151017519798756	0.0920169318280101	0.212578157043898	0.0588273434565891	0.033932791420892	0.199052520102083	0.130728190436954	0.160440119540523	0.13636987253218	0.116834232937843	0.0674061586530143	0.138864313748985	0.277080514845232	0.107398834656869	0.144203088253227	0.239943056718525	0.320666710467086	0.312537533267278	0.147014398160243	0.108406661057024	0.139181132872128	0.12696029477566	0.135609460688389	0.153668114265087	0.120702626944264	0.141127242711107	0.177891964014159	0.164589276677936	0.17028292907181	0.151408634276167	0.156940654124863	0.110203608371405	0.0546901543284353	0.117126522984149	0.126835118198602	0.0579043404938106	0.203011908434264	0.134120122258161	0.108725522837091	0.0272262919003958	0.269056161690998	0.162456192341317	0.0820282380445309	0.132191545671318	0.145361351520959	0.0599666603748472	0.112386752313955	0.105870727819049	0.0891262479826924	0.0869180379283803	0.0505948654307465	0.0324363605386643	0.107941147043607	0.146372834718212	0.070668399947459	0.134635400139335	0.00153074988937587	0.172533866095979	0.08968567902247	0.130332932094941	0.0905951305174362	0.233877768743554	0.127236584651456	0.13798184357926	0.193652845613712	0.0832534729912053	0.136004419986283	0.155981459774951	-0.00806730968118754	0.0479759442820371	0.10352110300424	-0.0325173497178744	0.105869978868991	0.0706137019135767	0.146663098528186	0.188645237978774	0.124997177291737	0.125725857061496	0.0993835655970312	0.201469242860067	0.185552197083179	0.0484657899579506	0.182153276634694	0.0449285488156308	0.189100940383276	0.125978410481466	0.0288004480086652	0.106758968515864	0.171229606795657	0.0857133459954414	0.115160927978788	0.187585896637295	-0.0955840861435073	0.119218273797898	0.0674126188380228	0.227669581359448	0.223818398429304	0.104567351358872	0.128320134839958	0.0999956632819329	0.316845703783005	0.00659118189588107	0.0827560216275449	0.10455816353452	0.131675008448591	0.202981154993341	0.220299094819035	0.0827159184615141	0.106810988104266	0.136095157972619	0.1873395108271	0.182177438951703	0.222922223033402	0.237110398397084	0.2095816420657	0.00623037016031495	0.060527927645643	0.249876699234792	0.121444669035154	0.0629908898680741	-0.0524738358240813	-0.00185274721830861	0.125421397238124	-0.0530320175579802	0.165805735943766	0.111370591411451	0.162718913102421	0.101970757552398	0.176335347155948	0.18666422921491	0.131268697860863	0.100007014533775	0.322560392362635	0.149107302237749	0.227577326867886	0.0520492349108971	0.199391062067042	0.129057805742302	0.143593214261244	0.156395894391651	0.130074435735816
HBEGF(1839)	-0.0807367238595657	-0.192128300953685	0.082016093969743	-0.187722810894109	-0.111088984129851	-0.0663269304409106	-0.178019738863222	-0.125480057089242	-0.103356299365361	-0.0185030391319656	-0.145544665158599	0.153177593316682	-0.164400191635956	-0.196902998454691	-0.1373553496743	-0.0513650612627237	0.0796041803279027	-0.270396748842723	0.0150929863218296	-0.171098499208874	0.0324839639489002	-0.21883298222562	-0.12136249854239	-0.066729554479025	0.0198682434036485	-0.105365998487121	-0.0453164200173537	-0.143144850032807	-0.0653949444395302	-0.140621317317871	-0.089928355418766	0.00308103459249442	-0.264984184745934	-0.100551226014889	-0.143399547161425	-0.190465340044344	-0.0241813806888114	-0.0979887344707556	-0.0391067475252911	-0.00813837071789408	-0.152064768460161	-0.0359513237925325	-0.258949147728403	-0.148854257724548	-0.193401308520061	0.0637770451596868	-0.0467914203198936	-0.13309563154335	-0.190973301830327	-0.0135355558750847	0.0102370665784556	-0.00145450433247737	-0.160089187822503	-0.0345075872628524	-0.053548951266427	-0.238531970927109	-0.0207985283757795	-0.237169624709283	-0.292265670984023	-0.0165631894563564	-0.163320794062051	-0.224767803995942	-0.0659756780020401	-0.169233019631853	-0.0578551050098464	-0.0532277251981209	-0.055366156637878	-0.154749829795138	-0.0242791028625072	-0.0477731442260736	-0.0707264904900269	-0.146485495291475	-0.0619151155332026	-0.0666757230611718	0.0570686498076533	-0.154829674930648	-0.130116825917808	-0.0919637461674535	-0.151885815102843	-0.101615157037634	-0.16070695587704	0.088369375937676	0.0192715013188437	-0.112386260490432	-0.0204910969921062	-0.123625962761739	-0.345923241345115	-0.0905747788400831	-0.116762129085158	-0.108163124418467	0.0569419537952579	-0.0482678142966207	-0.164700621225033	-0.0883797907810325	-0.250903508369163	-0.0668391702273353	0.0496579339709518	-0.113886979666923	-0.103320371031061	0.0632073442060209	-0.0894366126249171	-0.00323655454464733	-0.108051798813849	-0.243038066792147	-0.218005537365833	-0.105624454946938	-0.110814938637357	0.202271633096716	-0.123567611100612	-0.127034869339976	0.010592550659375	-0.0870707585840924	0.0456555719717764	-0.0221678716843268	-0.124001031532919	0.0317076020631541	-0.178893272762893	0.0390098610083483	-0.0879494948083853	-0.0805554974370803	-0.190920680900673	0.0437295184042591	-0.15398988238734	-0.148117196293853	-0.025667252321444	-0.265531191841755	-0.102058266958398	-0.227628275960857	-0.109918541737086	-0.222867492800319	-0.222116286775504	-0.190574874203785	-0.116041079831294	-0.0300926028697529	-0.0744680568402696	-0.0747817025819176	-0.0239676964643867	-0.198509016929619	-0.0280670801618597	-0.184878848469461	0.0351518328234224	-0.0997303312959591	-0.0306446747704823	-0.206247441760784	-0.0957234817716202	-0.257967315555447	-0.000840226403633779	-0.154161635401077	-0.11077286943777	-0.0616469882007731	-0.192456080981587	-0.154057960619894	-0.053200253299521	-0.147757742324021	0.0856454314533614	0.0239940847687797	-0.243956630711961	-0.123991475542026	-0.0994031675295606	-0.109155351142449	-0.174390212453264	-0.112524414846264	0.0105362111980093	-0.298131477850878	-0.16877151983849	0.0179763298944876	0.13233112331737	-0.0504369824074839	0.0630818176096389	-0.0368605776643593	-0.0761741711371294	-0.102679669619896	-0.0466455294679889	-0.0299026130910648	-0.188888171288917	0.0146762588205672	-0.146189713380541	-0.141551321270146	-0.165617332829176	0.0463753638161426	0.0400370233446459	-0.0226627839602085	-0.129174432154734	-0.108029353680634	-0.108270379929009	0.0179053637928563	-0.113147783901147	-0.163375911572999	0.039956351395982	0.0640267766835409	-0.0648157193260015	-0.198902201986193	-0.146455524739866	0.106520814860624	-0.206102584326585	-0.128938200527896	-0.125419424831707	0.0506299689134331	-0.0677221097503367	0.040332833666588	0.0623165466899962	-0.104850111305764	-0.0331812306972634	0.0411183587479748	-0.137590288781812	-0.188482118336983	-0.16610673675487	-0.0655561573564734	-0.125229307421628	-0.343967142905561	-0.0705626020397798	-0.0913248647560942	0.0459845256446094	-0.0371751893521239	0.0636801252869284	0.0157450504201479	-0.152305171844377	-0.0295897727002189	-0.174762088723394	-0.208357119889968	-0.0305565966710297	0.0601680476100173	-0.24000223421394	0.0750534319346458	-0.0696600378353069	-0.0766504742673775	-0.154708224025923	-0.147169795004991	0.114768097330128	-0.114384623791285	-0.121861167857369	-0.345432714214232	-0.0680494216227652	0.0224394259590838	-0.0308818654289446	-0.162553316840838	0.0289969730824334	-0.15506204684014	-0.144062638856905	-0.146050023534259	0.0112595813884006	-0.0814826297575667	0.0653439267549708	0.115044204437701	-0.201868794067856	-0.137014384495814	-0.0659945450577342	-0.206562291801741	-0.139912266430238	-0.10581383784892	-0.0246846502749153	0.057535096970293	-0.106465161873752	-0.135715225905752	-0.0582070980058562	-0.20053470732346	0.0846339120450706	-0.167743327625299	-0.00989077501340724	-0.0811263716326917	-0.0866983547104665	-0.0346123779362612	0.133682794597594	-0.0863385817170773	-0.119369272489869	0.113728036374636	-0.129876550827729	0.017764318440343	0.0110782072447362	-0.253694733851613	-0.148753471861343	-0.110549954139468	-0.171443913290528	0.0323116092468221	-0.0744077982955227	-0.0939333081821933	-0.014016562067502	0.00520552508388761	-0.0811974059010327	-0.189150813840394	-0.0792407022019659	-0.0203053822560441	-0.032853935521197	-0.0934720220705161	-0.0029118179749853	-0.105848784200527	-0.0907190842421236	-0.102759510127419	-0.11960179892487	0.0123603717791153	-0.190256706549584	-0.0706383866408146	-0.106143070728246	-0.0228092321800403	0.0608235873838292	0.0316901453237043	-0.171747686956446	-0.0016678365927504	-0.00962210812030549	-0.146217897509316	0.0159463197869047	-0.0537227826189635	-0.0182205209142781	0.0545780499894883	0.091958484288537	0.0199495545774753	0.0207077894679848	-0.217250640592237	-0.102098627945546	-0.0939457460981019	0.00924689059251205	-0.138754992201506	-0.191499718997426	-0.0363786900571373	-0.0527140577779359	0.0727318356508929	-0.14518678066269	-0.0716574288867218	0.0465844201756098	-0.309064654304816	-0.125664382672239	-0.148266819218917	-0.0789341976367228	0.00831421235150947	-0.0853205725731878	0.0727607910297361	-0.0635170787897542	-0.133644375824369	0.00246669157116926	-0.0726035078393268	-0.155583826164747	0.00775862395955083	-0.0136106245442385	-0.0590455217521662	-0.16807903409248	-0.0798345973985398	-0.151229454821113	0.104633242993228	-0.0534305644011563	0.0428207334114607	-0.0955740843711859	-0.0956807435558616	-0.0680285041902889	-0.100656853366984	0.0461225184695522	-0.0745631695804559	-0.0238183296513257	-0.142594885891013	-0.00482874531706018	0.0051821153505708	-0.196987796574019	0.0834643240819709	-0.0971799449930633	-0.302418607764268	-0.152811655218766	-0.243883133819133	0.0459323442181723	-0.203350854540412	-0.13035103069341	-0.0997477048868303	-0.12553107732821	-0.0846646864341736	-0.119202684738858	0.0804212609511849	0.0668106886327575	-0.0545535409789328	-0.041425967217289	-0.00599814912988109	0.11566324934941	-0.0509803499754143	-0.0208400721022818	-0.0283265662514122	-0.141095305935049	-0.00642273298967488	-0.00687725634849185	-0.0286613204728572	-0.0886870361710768	-0.0988687785895762	-0.169075276765815	0.014155125798743	-0.0342008054065712	-0.0128292647546268	-0.00917433092777241	-0.195208179270547	-0.149109655331199	-0.0813432871710881	-0.0371449383724997	-0.200794061604626	0.0883941915296537	0.0603374023077299	-0.150331560002985	-0.0330753243491392	-0.174808057562058	-0.0441913057133805	-0.203905473349623	-0.0894210794947284	-0.0803342640652305	-0.138158813285165	-0.107515943231821	-0.10788839095238	-0.136502404802191	-0.169686940296376	-0.164709734092969	0.0031618044807438	-0.00852193471630519	-0.0981726552967877	0.0648450519784155	0.00523767138454197	-0.0154939658790333	-0.066277156717909	-0.0978851220700933	0.0125191473545864	-0.0928127268295109	-0.188625669136136	0.145479960327658	-0.221148792807975	-0.0296177044935242	-0.0396586761315921	-0.138653413164845	-0.0900558194622434	-0.173300696024505	-0.282499219227829	0.0148572653656088
HBG1(3047)	0.0972964900518499	0.0246593519475065	-0.0621535303959562	0.049057496784121	0.00203092167191164	0.0480212058523443	0.0755896277816307	-0.017572830663051	-0.0188337619565957	-0.161290903287873	-0.140246679574741	0.0329114279900031	-0.121009290634864	0.0424533977190582	-0.0946121924804219	0.00432708925880106	-0.100676198905208	-0.067665312589256	0.0586659112016463	-0.00896255742790333	-0.0843959034022804	0.149268987677584	-0.00223293674911482	0.020125138797766	-0.116598266641498	-0.134895015933293	-0.0248427202303752	-0.1133550263255	-0.0558764164046472	-0.0626177228890385	-0.0836755195916858	0.105806193912625	0.111208346616045	-0.106780739816329	-0.00378103939227705	0.0849136691997206	-0.0168944072995335	-0.0119162852437581	-0.0596377799685914	-0.0552804303240264	-0.0701932249897047	-0.00255317279938379	-0.0126730414112544	0.00791461029653531	0.0451969371456469	-0.00984799994089509	-0.0994384722659871	0.09491697975602	0.0200683057079679	0.00333826241154305	-0.000286439659739547	-0.0895178013965255	-0.056564579920063	-0.0413721205692288	0.0123985288177653	0.00593502196955079	-0.0491676675718671	-0.0153308709729721	-0.0770603306378542	-0.0880913565477902	-0.0916101773717571	-0.0994955938589829	0.0323249470422193	-0.149385047055671	-0.0122078016331408	-0.161523638769729	-0.0607517360836645	-0.0224256258888817	-0.0655466730507859	-0.084308757414979	0.0364178222669556	-0.0888837237213734	-0.138326792388917	-0.0565732066162294	-0.00274929475313791	0.00769955767856554	-0.105685871536037	0.0033434448630566	-0.0392579260284931	-0.0101599200330248	-0.0261620095159267	-0.060007655310465	-0.0329433533733649	0.0222810937016326	-0.0512981907778794	-0.0295911264428711	-0.0720638192459885	-0.177947804441375	0.0128367770945425	-0.0240556615116788	0.0164937824879684	0.087890865681517	0.0220414868055575	-0.0781988508176618	0.0281247441820955	-0.132082944554203	0.0127585108809899	-0.0326465192056319	0.0525145040286323	-0.0953312548857863	-0.0179182801214063	-0.059755760675861	-0.116732368972328	-0.19995339240814	-0.0418667910912387	0.10824674526708	0.0182432182056842	-0.114399513826606	0.022498063356616	0.0247662570039648	-0.111635334507963	0.00980257166581431	0.0651357606082621	-0.0753836629052909	-0.0561967108473727	-0.0877753731103063	-0.0691217690917116	-0.00112665538153443	0.0230727219992711	-0.0748966552370545	-0.0169875487055445	0.00472809826327688	-0.021713465477602	-0.0358224985859585	-0.0525548576033411	-0.10091214841967	-0.0169711062293185	0.141462103413045	-0.13109191919012	0.0472471734326069	0.00182109838340311	0.0231639118628517	0.0416973475272898	-0.0405535048282413	-0.0381762317979255	-0.117768391906564	-0.0531770474618859	-0.125636697555591	-0.0560347574414742	-0.0478979820999786	-0.0280724058446476	-0.188160818083793	-0.0763477562706091	-0.0875900390398569	-0.0606233838703164	-0.170226272779476	-0.114619277523676	-0.147675116882944	-0.0269075811988732	0.0313285887769704	0.0032029147524519	-0.0218740944667958	-0.0779529015809826	-0.125807590120132	-0.103770294630594	0.046676383962151	0.0215342190195185	-0.0477450653181939	-0.0430137593354341	-0.0779861379188243	-0.15274603161453	-0.166709834181718	-0.126979198520673	-0.0435773507246291	0.0514902907779735	-0.0614225362225846	-0.0255917460537979	-0.223408070503257	-0.0422351005547501	-0.0548919538563841	-0.221308179358083	-0.0265598416829708	0.0787076589040675	-0.0126753417631341	-0.045149161090535	0.0275457881967727	-0.0498901047105152	0.00300076258431274	-0.0885521471113745	-0.0520337250356739	-0.0276250761233771	-0.0129507543835702	-0.144078280909205	-0.131054381800649	-0.0534480295474625	-0.0815105603330647	-0.191084631664669	0.0739687280819182	-0.0100341427039752	-0.100883879527477	-0.0459742402552396	-0.157559294083705	-0.118076525257012	-0.0285214738577184	-0.106397260653809	-0.0584101653006264	-0.0858223457827586	-0.0880957429244542	-0.0507532291153042	-0.11076795071641	0.069785126007439	-0.10120631479604	-0.016660836728189	-0.0167922655205909	-0.0726048480915202	-0.119285326839861	-0.00387289966687233	-0.0162025113760919	-0.0925572093421759	-0.107434193924911	-0.118246661640204	-0.116792102048962	-0.141324894718156	-0.152052462994127	0.0233714091768188	-0.0799054029782181	-0.0940782889166204	0.0819922716040868	0.111006420859608	-0.0709418608843419	-0.037899994593388	-0.0532774235259915	-0.195729305551084	0.00149744389055277	-0.123381569260214	-0.0278568921186722	0.110768505081962	-0.0601238416350758	-0.0586553462643657	-0.0944839620195097	-0.052318324769976	-0.100485204041177	-0.0920858623430252	0.0146200910545765	-0.150288484097228	-0.0840018998832746	0.0432739310927204	-0.0220596843252233	-0.0911234571381564	-0.0316804836618984	0.0569987647695733	-0.056333879238512	-0.0867878566010196	-0.117735142172707	-0.162629030051984	-0.0470102798328929	-0.0817062054927352	-0.0966314670900724	-0.0386611961228656	-0.0304594102879614	0.065602876938193	0.0545603779077457	-0.0351395855105329	-0.00241586218834164	0.0253613978918683	-0.090917212775599	-0.222758447578283	-0.0573614060134593	-0.122166892138045	-0.0202781589522233	-0.00361399158261309	0.0108130561384003	-0.0227999868246388	-0.0976430930279821	-0.0683153061232237	0.131154188484981	-0.0408960755558327	-0.081651313525125	-0.0663333411971558	0.0764916704451963	0.0151125023732516	0.0255155666109881	0.0207249407016153	-0.0431111465383723	-0.0770892415471688	-0.110335956528413	-0.162295356255664	-0.0122807947715011	-0.0400920007110278	-0.0920530852971062	0.0289844190341576	0.0399717028803903	-0.0130468487826753	0.0091699786076689	-0.0862230048587719	-0.0519496108629326	-0.0768641902684069	-0.10293839865891	-0.142904575257646	-0.0188443202011396	-0.0801915595073197	-0.114725839531152	-0.0143820567710133	0.0286707802477241	-0.0313914083700697	-0.0537025015535472	0.0251489120608721	-0.021810685375634	-0.148118101418059	-0.018312321892575	-0.0836066563441621	-0.0597562881123275	-0.0356908782189713	0.03823489480713	-0.0861171662955288	-0.0935618924095249	0.0257689157288194	-0.0275617276479333	0.00444894387198955	-0.134848310355616	-0.0558994019907071	-0.0550146176511171	-0.114075423719347	-0.0489341646749077	-0.141216796192464	-0.0778918231028601	-0.10850829962701	-0.124351334441378	-0.136520707180619	-0.204432546170941	-0.0292161000457301	0.0281431177059825	0.117896039999643	-0.150771778485312	-0.0700300508733563	0.131853407380553	-0.0653319504116845	-0.0769836236242151	-0.0636688678703222	-0.0880643670966743	-0.077088525047204	-0.0154171742450442	0.0196976114304405	-0.045860083581757	-0.00351497994715844	-0.0169439403388125	-0.196749024071737	-0.156869435093157	-0.00629669010876959	-0.0844486321950113	-0.114460619552771	-0.100081800683359	-0.0800948320428874	-0.0373399443590659	-0.0789083452282699	-0.0940979809847557	0.0568670828187515	-0.0535521066018103	-0.114454748764262	-0.148275864172975	-0.0267326849571232	-0.00950498015829604	0.0125532801005185	-0.0165908100141222	-0.066057332284288	-0.102112119935183	-0.0367763396799853	0.029658003125896	-0.0630872805861564	-0.110966217119054	-0.0794956076091295	-0.0194214837667483	0.0379660877692209	0.055986516258438	-0.166987876423317	-0.115559342347818	0.00558145984051637	0.0752238331984049	-0.0536036487412238	-0.0516997804692127	-0.0804432220831519	0.00328014306103636	-0.0327226884687022	0.0643971531560162	-0.0824609806666999	-0.102289702688425	-0.00197864364912037	0.0339369451660036	0.0533619611821501	-0.0123601318922069	-0.0204761639448525	-0.0519312223285812	-0.0684100032427434	-0.0103811329441053	-0.0362748573417301	-0.208040027897923	-0.0226098276210129	-0.0073637982484478	-0.134591723783862	-0.0697364408248373	-0.0929357586804609	-0.0679242563120668	-0.0737370479760891	-0.0418288437794996	-0.0720139632337	-0.101474939586718	-0.0774802099591423	0.0327370966578317	-0.00413945698824267	-0.0473958944929825	0.00964765310329141	-0.00200276680896783	0.104307564358043	-0.0741710779736799	-0.0648958165315901	0.0308682456487173	-0.0264667486340302	-0.122090742225847	-0.0142409590494394	-0.0758053399799854	-0.0933557389441703	-0.0372735598527828	0.00630404853103923	-0.0350856720114773	0.00597971690523087	-0.0701553039410425	-0.113443725989994	-0.0425877364089732	-0.114784343971431	0.0290665329576302	-0.147172982939405	0.124749751430416	-0.011976232688661
