## Supplemental Data 1 for "A tool for browsing the Cancer Dependency Map reveals functional connections between genes and helps predict the efficacy and selectivity of candidate cancer drugs" (part 47 of 129)

	ACH-000004	ACH-000005	ACH-000007	ACH-000009	ACH-000012	ACH-000014	ACH-000015	ACH-000017	ACH-000018	ACH-000019	ACH-000021	ACH-000025	ACH-000028	ACH-000029	ACH-000030	ACH-000035	ACH-000036	ACH-000039	ACH-000040	ACH-000041	ACH-000042	ACH-000045	ACH-000052	ACH-000054	ACH-000055	ACH-000060	ACH-000067	ACH-000070	ACH-000075	ACH-000086	ACH-000087	ACH-000092	ACH-000095	ACH-000096	ACH-000097	ACH-000098	ACH-000108	ACH-000113	ACH-000115	ACH-000118	ACH-000123	ACH-000127	ACH-000128	ACH-000132	ACH-000133	ACH-000138	ACH-000142	ACH-000143	ACH-000146	ACH-000148	ACH-000152	ACH-000153	ACH-000159	ACH-000160	ACH-000163	ACH-000168	ACH-000169	ACH-000178	ACH-000183	ACH-000188	ACH-000202	ACH-000206	ACH-000207	ACH-000209	ACH-000211	ACH-000215	ACH-000217	ACH-000222	ACH-000223	ACH-000227	ACH-000231	ACH-000232	ACH-000234	ACH-000235	ACH-000237	ACH-000238	ACH-000243	ACH-000244	ACH-000246	ACH-000248	ACH-000250	ACH-000251	ACH-000253	ACH-000255	ACH-000256	ACH-000257	ACH-000258	ACH-000259	ACH-000260	ACH-000261	ACH-000262	ACH-000263	ACH-000264	ACH-000265	ACH-000272	ACH-000274	ACH-000277	ACH-000278	ACH-000279	ACH-000280	ACH-000281	ACH-000288	ACH-000290	ACH-000291	ACH-000292	ACH-000294	ACH-000296	ACH-000304	ACH-000307	ACH-000308	ACH-000311	ACH-000312	ACH-000315	ACH-000316	ACH-000317	ACH-000318	ACH-000319	ACH-000320	ACH-000322	ACH-000324	ACH-000330	ACH-000334	ACH-000336	ACH-000337	ACH-000339	ACH-000341	ACH-000348	ACH-000350	ACH-000352	ACH-000356	ACH-000361	ACH-000362	ACH-000363	ACH-000364	ACH-000365	ACH-000366	ACH-000368	ACH-000374	ACH-000375	ACH-000376	ACH-000378	ACH-000383	ACH-000390	ACH-000393	ACH-000395	ACH-000397	ACH-000401	ACH-000403	ACH-000404	ACH-000406	ACH-000407	ACH-000410	ACH-000411	ACH-000414	ACH-000415	ACH-000416	ACH-000420	ACH-000421	ACH-000424	ACH-000425	ACH-000427	ACH-000433	ACH-000434	ACH-000436	ACH-000437	ACH-000444	ACH-000445	ACH-000448	ACH-000450	ACH-000452	ACH-000454	ACH-000458	ACH-000459	ACH-000460	ACH-000463	ACH-000464	ACH-000466	ACH-000470	ACH-000471	ACH-000472	ACH-000473	ACH-000475	ACH-000480	ACH-000481	ACH-000484	ACH-000485	ACH-000486	ACH-000487	ACH-000488	ACH-000490	ACH-000491	ACH-000493	ACH-000495	ACH-000496	ACH-000499	ACH-000502	ACH-000505	ACH-000507	ACH-000510	ACH-000511	ACH-000512	ACH-000517	ACH-000518	ACH-000521	ACH-000522	ACH-000524	ACH-000527	ACH-000528	ACH-000537	ACH-000541	ACH-000542	ACH-000544	ACH-000547	ACH-000548	ACH-000549	ACH-000550	ACH-000552	ACH-000556	ACH-000557	ACH-000570	ACH-000571	ACH-000573	ACH-000576	ACH-000580	ACH-000585	ACH-000589	ACH-000591	ACH-000593	ACH-000596	ACH-000600	ACH-000601	ACH-000605	ACH-000606	ACH-000608	ACH-000614	ACH-000620	ACH-000621	ACH-000622	ACH-000624	ACH-000627	ACH-000630	ACH-000632	ACH-000633	ACH-000637	ACH-000638	ACH-000639	ACH-000647	ACH-000648	ACH-000649	ACH-000651	ACH-000652	ACH-000653	ACH-000655	ACH-000657	ACH-000658	ACH-000661	ACH-000662	ACH-000663	ACH-000665	ACH-000671	ACH-000673	ACH-000676	ACH-000677	ACH-000681	ACH-000684	ACH-000688	ACH-000693	ACH-000694	ACH-000696	ACH-000697	ACH-000699	ACH-000700	ACH-000701	ACH-000706	ACH-000711	ACH-000713	ACH-000718	ACH-000720	ACH-000721	ACH-000724	ACH-000725	ACH-000732	ACH-000734	ACH-000735	ACH-000736	ACH-000738	ACH-000739	ACH-000740	ACH-000746	ACH-000747	ACH-000748	ACH-000753	ACH-000756	ACH-000757	ACH-000760	ACH-000762	ACH-000763	ACH-000765	ACH-000766	ACH-000767	ACH-000768	ACH-000769	ACH-000771	ACH-000777	ACH-000778	ACH-000781	ACH-000782	ACH-000783	ACH-000784	ACH-000785	ACH-000787	ACH-000788	ACH-000790	ACH-000792	ACH-000793	ACH-000794	ACH-000799	ACH-000800	ACH-000804	ACH-000805	ACH-000809	ACH-000810	ACH-000811	ACH-000817	ACH-000819	ACH-000820	ACH-000823	ACH-000824	ACH-000827	ACH-000831	ACH-000832	ACH-000833	ACH-000837	ACH-000838	ACH-000840	ACH-000841	ACH-000846	ACH-000847	ACH-000848	ACH-000849	ACH-000851	ACH-000853	ACH-000855	ACH-000856	ACH-000858	ACH-000859	ACH-000861	ACH-000865	ACH-000866	ACH-000867	ACH-000869	ACH-000872	ACH-000876	ACH-000878	ACH-000880	ACH-000881	ACH-000882	ACH-000884	ACH-000885	ACH-000887	ACH-000888	ACH-000889	ACH-000890	ACH-000898	ACH-000899	ACH-000900	ACH-000901	ACH-000906	ACH-000907	ACH-000910	ACH-000911	ACH-000912	ACH-000913	ACH-000915	ACH-000916	ACH-000917	ACH-000921	ACH-000924	ACH-000926	ACH-000929	ACH-000932	ACH-000935	ACH-000936	ACH-000938	ACH-000943	ACH-000946	ACH-000948	ACH-000950	ACH-000953	ACH-000957	ACH-000958	ACH-000960	ACH-000963	ACH-000965	ACH-000969	ACH-000974	ACH-000975	ACH-000978	ACH-000980	ACH-000984	ACH-000986	ACH-000988	ACH-000994	ACH-000996	ACH-001001	ACH-001020	ACH-001048	ACH-001050	ACH-001053	ACH-001054	ACH-001061	ACH-001075	ACH-001096	ACH-001190	ACH-001192	ACH-001196	ACH-001211	ACH-001239	ACH-001275	ACH-001306	ACH-001318	ACH-001390	ACH-001391
HBG2(3048)	-0.0960685553105542	-0.210070768599674	0.0573012585318023	-0.0136116879371416	-0.0468280583390051	0.0383853173641967	-0.0136353127681302	0.0896654226103837	-0.0704628423568637	-0.000189255354451173	0.0605404049587771	-0.0515891272350144	0.030517713577198	-0.0770426372397961	-0.0739424171879589	-0.113913640497788	0.0541704130031811	-0.0746926832514052	-0.0855286341593373	0.00281521179588064	0.0351156891444661	0.110043615983046	0.0471573193084491	-0.150565540911776	0.190707078831921	-0.000321502895228689	0.0471537735143358	0.038962311896697	0.0107836551427983	0.110201066683105	0.137979516704031	-0.0835156793227748	-0.0582863063160582	0.000642068973810184	-0.0211619841591146	-0.137257218619564	0.167566265825303	0.0562842655417014	-0.0232571952362672	-0.0251373554869284	0.070467795513394	0.00872351048963918	-0.0781091538740852	0.032673826847589	-0.00596755973815703	0.0568271596107763	-0.0636564303669722	-0.0726267697211078	0.0182763730254835	-0.0693130193321705	-0.0219028851362542	-0.0176642712444499	-0.0409233099024337	-0.00365590574692928	0.0909855378352263	0.0248368361659823	0.0170172422688675	-0.0583350700738141	0.104044413578714	-0.010175587996633	0.0381082602214293	-0.0284520344003028	-0.109273860678377	-0.0553725735116446	0.00131539731938065	0.125495837319694	0.019376581134605	0.108332922812038	-0.024341705714798	0.0144739334951631	0.0214317105229	-0.0923423127761714	-0.0175307553319652	0.0814944349057687	-0.0790094833710465	-0.0873599168973576	0.0376003435788679	-0.0262923238768369	-0.0104393785547158	-0.0340770517651104	-0.0741306581096797	0.0208739892100556	0.0742574474322603	-0.0145708908512312	0.0563247862790872	0.00250980890350704	0.0605995623176915	-0.0584837047370046	0.0518630183601017	-0.0994106342800405	-0.0643401069254693	-0.0150047754541522	0.0136230490965707	0.00965131452686055	-0.0214572335176852	-0.109323742477419	0.0590474246676718	-0.0134768444852403	0.0190225808602626	-0.0363688156670377	-0.00784860841494311	0.000682733006336227	-0.00608639045077314	-0.0583233101526427	-0.0361578571971187	0.0764761451834853	-0.0547977474888315	-0.0613463740630279	-0.0648972310508475	-0.0359517712338552	-0.0165587933546779	-0.0789620694755736	0.104171275470778	-0.0862261692818115	-0.0182103103219445	-0.0253990175173999	-0.247365364632616	-0.0440461556600352	-0.0152295184110082	-0.0320259600378264	0.014008115141975	0.0809489051129955	-0.0931043561861391	0.0105375754132399	-0.0124614431013096	-0.0140385791986385	-0.0474929989766176	0.00925597268373807	0.0876496795937937	-0.103360094367282	-0.192379786803222	0.0869344831114142	-0.074960237734128	-0.127642939680127	0.130864849827128	-0.0050806488635027	-0.0106268311893372	-0.0351518915621502	0.0213084691529613	-0.0864300917815346	0.0681975415649531	0.0658109159188201	-0.0183165360680503	-0.0578797562276733	0.0353906877355409	-0.106399739983333	0.208295274615796	-0.0478216142748676	0.120082955374212	-0.0190772267819545	-0.0388275536930538	-0.0727166819039488	-0.0738451481396052	-0.0090116468972983	-0.001678749682656	-0.0488769364632205	-0.100929988518685	-0.032833873556628	-0.0819894373628974	-0.0524385017110286	0.0128033590697471	0.00126931100176091	0.0603964948272492	-0.103787156716567	-0.0517107982706337	6.92892971324716e-05	0.0547840599686902	0.0534875754413467	-0.0288393829140667	0.000918477197034057	-0.0449894004465935	-0.0635686359699263	0.0293568258380777	-0.0336031330883686	-0.00695049993144769	0.0551327573149983	0.0260521546797133	-0.0205060993011195	-0.0340460664016493	0.0255514872576025	0.0733826375222287	-0.0577623355092129	-0.00107371756759893	-0.0294665810822673	0.00726119254696486	-0.252075165044426	-0.0402465195602252	-0.015332652348385	-0.0355852442861771	-0.00883492079468112	0.0424753326857241	-0.083308018645249	-0.0469826374942366	0.0158562490326152	0.0120713010374017	0.0489616609745809	-0.0322757582745607	-0.11024734370408	-0.0260789034305927	-0.0674586551645708	0.0156237329187474	-0.0333064278734522	-0.00917113070054606	-0.00029385948200155	-0.156558862283328	-0.0541190392730609	0.0250032236575116	0.0307605478578637	-0.0532441328913531	-0.184608782983448	-0.036289708234134	-0.0675004957812041	-0.0320208461589104	0.113646983532478	0.0120247846052745	-0.0442889295501115	-0.0877964219395881	0.0708275540249418	0.016314660485902	0.023184415071298	0.0153745069282955	-0.00385848803585519	-0.0742127941059948	0.0765960404620299	-0.013656590669145	-0.0480135934503429	0.0663186579784673	0.000946665259466012	0.121244368019754	-0.0262235086780428	0.018760039439809	-0.0320502863320848	-0.010948064377303	-0.0253058592333997	-0.0244013080964278	0.0426920236325796	0.054374023742182	0.0226932446671783	-0.0794400204046049	0.011236856516833	0.0123351058416662	-0.0431683573006978	-0.0879509337572718	-0.124061448788834	-0.00996388769474028	-0.0719877239851552	-0.0571526905158745	0.00608365519733948	0.0128610417121943	0.0253030627248039	-0.159917768833715	-0.0273258720280027	-0.0222586602174638	-0.0679027685256803	-0.00732074557291152	-0.0496124032136068	0.0395190273689124	-0.0198659464454914	-0.0799133860263741	-0.0722789653289276	-0.00560595680254469	-0.00689924166334017	-0.023430745290931	-8.67750177221266e-05	-0.030445219459007	-0.0815857651899836	-0.0520384445597843	0.00897603555621752	-0.109762783521442	0.0157138099033213	-0.062781738989799	0.16904242217849	-0.16512984690669	-0.0621741181028225	-0.0720151889373115	0.00604592731952476	0.00893248997699223	0.0720119887454231	0.04727820376279	-0.0557259301379655	0.0433899252089562	-0.00598112891175917	-0.0749100686892742	-0.0702160230155692	0.00969957350220933	-0.0487535156752141	-0.108673034886436	0.0259385461553682	-0.057340363998375	-0.00375971785888884	-0.13254793052656	-0.0682473105884164	-0.134966021875885	-0.0359721577886717	-0.00146910018062723	-0.022827098037012	-0.0449902532084844	-0.00972634288049097	-0.0433303778847793	-0.0722093448715956	0.00213608650583176	-0.0125253354551291	-0.0934804320308414	-0.0210118223701305	-0.0517692357323474	0.0308957665343753	0.0593856122295164	0.00862603801007038	-0.0097339686224817	-0.043132988144225	0.0517161317805412	-0.0118493741446094	-0.0392400766578503	0.0199103317767879	-0.0578965993617931	0.0320152081423671	-0.0620933805845824	0.12952412037114	-0.110683085456089	0.0128138915299332	-0.042102056516067	0.19014302292852	-0.0359733880273697	-0.00733162848953405	-0.094734077292618	-0.137636157758058	0.00912784470654916	-0.0115066637248332	0.01390055946128	0.0254311694922866	-0.0191582862726814	0.0196933558509538	-0.0327776927982445	0.0434179114948567	-0.182180508811644	0.0411489446295642	-0.151222795298469	0.0280654539578257	-0.0519700534795577	-0.0699212563336299	-0.0912217767815516	-0.0460467414006342	-0.00752333339568393	-0.0669092791584902	0.1131069687802	0.0813787850649102	-0.088582108499014	-0.0286861041009599	0.0238314521754882	-0.120857374408718	0.0725233469062819	-0.0271410607522359	0.021206154920445	-0.0670800715131415	0.0187115314548858	-0.0509727237154515	-0.0793480412789422	-0.0836804322774516	0.0764664257171972	-0.0104911042385594	-0.0117671858208316	0.0362970949511246	0.0810039921582391	-0.0452162321555083	0.05038130440723	-0.041265157284259	-0.0192498568305336	0.0572516793172175	-0.0405288096122827	0.0249884476145843	0.0243449386697346	0.00329518344037672	0.0528577108433343	-0.0432891381367836	-0.0700988444559458	0.00545750092439774	-0.0999803980485587	-0.0676675929524155	0.110255790375355	-0.0747356866483293	0.0556859618910643	-0.0697904760287672	0.0156653639177554	-0.0379644382477172	-0.0626895920767882	0.0280974200353293	-0.0990999753868848	-0.0870317752623978	-0.012617146257533	-0.150885491840062	0.0427004960227785	-0.0457302358127877	-0.121142431271121	-0.0226502304725162	0.0202451921549615	-0.102402397702004	-0.0217092465491507	-0.164925195924444	0.0544190392965035	-0.014492812336955	-0.0428638596125668	-0.0118106083773283	-0.0466234229466054	0.129443375657762	0.0387459405275721	-0.208645715814268	0.0293590092026823	0.0147640301854511	-0.118067658028872	-0.0393002599220358	0.0237662058092502	-0.127674960394615	0.0860903756692786	0.000283761200168715	0.0738989381018732	-0.0534096454717233	0.0465469480758943	0.0120466318160072	0.042203303576585	-0.137749104860533	0.0248821337940185	0.0863745848688831	0.0251401559165512
HBM(3042)	0.00657012688863227	-0.0162849526540616	-0.0749094241667336	0.079611661859068	0.0399147444762158	-0.0032023652470126	0.0409583691149364	0.071568941744459	0.111048019185876	-0.0950039834524757	0.0522065199100326	-0.0661079254825306	0.124398928719288	-0.102538553491173	0.0293986837144925	0.0742213843130797	-0.122710054126069	-0.142918472854174	-0.013681671876296	-0.0868899912360978	0.0486664977426999	-0.0212982362863256	0.0819479962993696	-0.154897646675522	-0.0163137055397834	-0.300957891174173	0.0500146194670602	-0.0484373073370249	0.0150188907119861	-0.0302537415814469	0.00220473200647853	-0.0192597968805023	-0.0210864156439171	-0.0685897109242312	-0.0132029523688811	-0.047069692713479	0.092234768485201	-0.0715273443620818	-0.196049210261471	0.0797801094656587	0.0335123845776127	0.0133239900703596	-0.0339492955698052	-0.131281905406692	-0.0636098899680672	-0.0277401286019168	-0.114987785523282	-0.0832256805702982	-0.0329931036856421	-0.0589493459439742	-0.0492518865151729	0.227227624162755	-0.170345938584598	-0.0663886545149335	0.0204892494896207	0.0496977071210208	-0.00695650331857706	-0.0036661694667496	-0.0316467567659585	-0.0402166577181214	0.0609588302399516	0.161391343326546	0.0355296249072331	-0.171273071587995	0.00504254365047944	-0.0967974147868314	-0.00519117338124243	0.163774678671406	0.0548782282228078	-0.0182449629111681	-0.127169972419472	-0.0196681941568674	-0.00388694419913928	-0.0995490501650213	-0.046884034890391	-0.128934701722328	0.0019377493990336	-0.249720222036257	0.040879754100216	-0.0840059266858442	-0.208603132764231	-0.0747935001016903	-0.0742995033537605	0.0619398708274166	-0.130205289744727	0.00517199616765101	-0.0214371162453489	-0.167546702992714	-0.0669951194023489	-0.0418774816364177	-0.0598054201934683	-0.103386694778284	0.00461794657039251	0.129867081385035	0.022908317683193	-0.0939734612830721	0.0288695227689468	-0.137697020485398	0.0391370832986166	-0.156107207794728	-0.012886228660139	-0.123021429437572	-0.0772555980910791	-0.106051237965737	-0.000476320962746372	-0.0410209586942064	-0.0790630193057396	-0.0366443969303831	-0.0592595902125585	-0.0239738178970567	0.151191051137871	0.108651870235205	0.296449946619438	-0.145793551158484	0.0117514461557654	-0.109050630991085	0.0300517175899004	0.0391884080536896	-0.0343146284563372	-0.0497933842387518	0.0907593963600838	0.248003199586149	0.173188414285422	-0.277271637253982	0.0199012356699718	-0.127228306885367	-0.0338957625932705	0.105648723226541	-0.0157501621501538	-0.0738811384668519	0.0575171368488962	0.0195093024500347	-0.0437845377799175	0.00955390028155158	-0.155073716886226	-0.0324612812248911	-0.166667587196128	0.0314959444477563	0.0443018529224317	-0.0627480189015283	-0.144472625894245	-0.00519105691090114	0.00141694236340293	-0.152221035111793	0.0759920015780855	-0.0211319171929953	-0.17524828013512	-0.170360951254221	0.0294745184469223	0.0453681776921064	-0.147839676302892	-0.0521188668853949	-0.0557085129200799	0.0869042867451902	-0.138281363742482	-0.0662693916027869	-0.0706455507254183	-0.0754575658022682	-0.147342551240904	0.125612029141782	-0.143511835528572	-0.205572098506889	-0.101634455108827	0.111646144722587	-0.0414126226708652	-0.0195875479559981	-0.168255499574578	0.0522902811558389	0.0273783685755849	-0.106289991795179	0.00916876184265901	-0.0366322500284445	-0.0612642796873373	-0.108915102257573	-0.0108364832060604	-0.0790970878844819	-0.186719939051026	-0.0933171069702101	-0.0910675921066823	-0.0555528859597097	-0.0441190266564075	-0.176942520300456	-0.160406971581261	-0.1192322055309	-0.0720965080441306	0.115034492441435	-0.106120220021089	-0.0871820954461347	-0.0419200500980493	0.00168702657364479	-0.0467897812362968	0.134304528061159	-0.0485079722161275	0.0634068477804427	0.0185122549450446	-0.148293840997341	-0.068942978347999	0.0341509843290081	0.0701722317839307	-0.0055414042953565	0.269572942413632	-0.0775984384079502	-0.109964654943639	0.0188067805954589	0.0392860730435926	-0.081412773266207	-0.0426803017237775	0.0166154076461986	0.00835829149900288	0.0328214088215188	0.131856283130779	-0.11449464789273	-0.0291225177758452	0.0144050730491842	-0.101346350007444	-0.12981109188417	-0.0747413102159668	-0.1377840552393	0.0473271381533333	0.0819480774495281	-0.103879362569257	-0.0155781646862654	-0.0471637504609013	0.116112169062749	-0.0369914434695759	-0.0385799370803793	-0.0262510687513614	0.0112238752050047	-0.0526435386273721	-0.146216298892523	-0.0447959147002755	-0.108674047984923	-0.110474973018039	-0.106443916860515	-0.0190917703757078	-0.107972789216364	0.133201349293082	-0.0895746817166697	-0.0750232795334175	0.016527521723304	-0.000193584361972639	-0.0127346342458357	-0.0756411294939439	0.0637366912890617	0.0468640904782098	-0.0716848271198003	0.0231362331878267	0.0694586104708167	0.00650225420493938	0.00518900024224358	0.047330001032863	-0.138282543851513	-0.0444801281801382	-0.117402669528926	0.059700502026755	0.0662575379248486	0.16450872837623	0.0580273107083629	-0.0339816557491382	-0.0552970250472328	-0.000967799752671267	0.0106133289525845	0.0632441860185657	-0.0712897411732811	0.0707812692040883	0.0211422483356907	-0.0548313716026051	-0.159087708374544	-0.0185051784510301	0.0842184311395592	-0.0542681837769102	-0.355032938676581	-0.326297293786414	0.0262015104069147	-0.0215774502507738	-0.0875183295326029	-0.0796132994993499	-0.0221976795232457	0.118049323626004	-0.0846959122117309	-0.0700078412918716	-0.126094119761697	0.00652130225524781	0.0120842364605497	-0.0851845910398113	-0.152017190556662	0.00275142625129578	-0.014625256245312	0.132609928022125	0.147341305455977	0.038661598514304	0.00719531364883896	-0.127538028804084	0.0505922203233387	-0.0248647305722309	-0.0197921325356914	0.0018680762174379	-0.0617985052277379	-0.0254156449751996	-0.104183890519135	0.0865083394022458	0.0809897331030542	-0.00970921927838102	-0.0423596538256729	0.0466619842507501	0.0114569211907551	-0.0624757577763516	-0.048142626352532	-0.0825217332774437	0.0297317719522627	-0.0388568317986605	-0.0796152436260268	0.0655423087045379	0.0807659417432167	-0.0229954737149242	-0.0148004069949271	0.0635144919461479	0.179928185481507	0.0204799876791146	-0.0360842857366203	0.00573822454368278	-0.225830589207457	0.029794822673901	-0.0813346997394219	-0.0104499951878352	0.0538081666752424	-0.0164064108885876	-0.0476712362864886	-0.0792350072415344	0.059236453976242	-0.112856085112932	0.0197675940712857	0.0981922071071663	-0.015348280089533	-0.237173500354701	0.0954692680728313	-0.031432580698861	0.0147270023445857	-0.303993654718264	0.0372799654962954	-0.0330315012448217	-0.00667826886169159	0.012577458184327	-0.0711627036828001	-0.148003242185316	0.167046590783142	0.00513099406608889	0.0192930836476089	-0.0977530470972231	-0.0349001866657968	-0.0005518173576979	-0.0511973780188098	-0.161544703356298	0.0487322500121235	0.0208679771903579	0.0452120122948236	-0.160764378897007	0.0100878193424576	0.148930526700486	-0.019289587261133	-0.0437696349792821	-0.00358453832871863	-0.0571948443231577	-0.0284280524359631	-0.178790696073935	-0.0731921552852285	-0.0137981882865317	0.009274008957575	-0.00529256486740007	0.0685178177535313	-0.0856601049328457	0.0383240586452332	0.0217996092691373	-0.0790965663576532	0.162349140175966	-0.105667351371926	0.0208838233929385	-0.055280917422385	0.00177601607045588	-0.134519437781552	0.0947585505711951	0.036633282322517	-0.132564947103871	-0.0446343286184765	0.0515179887510083	-0.0230267102022704	0.00602415840860447	-0.0273145872945237	0.00183985664540391	-0.112003911599827	0.0344078080370547	0.00185897573553744	0.245114022455447	-0.0063964768659838	0.154622908587715	0.0322749002011961	0.0174280200916158	0.089479650358808	-0.00272632477705153	0.0384014949473783	-0.106057190344575	-0.0802606690924867	-0.227023428036886	-0.0481710011969373	-0.0513083895364264	-0.234203226994604	-0.0690447600051153	-0.0796618276902717	-0.0127667061791801	0.0106672156432745	-0.0757801382543996	0.00527295032133898	-0.0768715546110994	-0.177386362180095	-0.071229045997918	-0.082985713598273	0.026611571422922	0.03153365181499	-0.0103480676567488	0.050562331980467	0.0423913129898618	-0.13794611530273	0.0252841095909034
HBP1(26959)	-0.0988362971357984	-0.362780911421732	-0.0513198464852643	-0.137505907056097	-0.0743504097448187	-0.0266559320774324	-0.0156900743022612	0.0179821219374151	-0.249760260568667	-0.0211247384392637	-0.263293219748239	-0.0828510270683268	-0.161249117332666	-0.0831947892436318	-0.0291534845246012	-0.0700846299119142	-0.175666088547631	-0.0306463427009668	-0.0231619439571262	-0.203005357843711	0.0353055264450451	-0.0895812142383583	-0.135212210698688	0.00164364548678983	-0.00279515442619453	0.0159676142796815	-0.283497800876302	0.0449896596837196	-0.0988776117201541	0.107017728835074	0.0412275062085716	-0.0151992918785984	-0.02518306186586	0.175298875450848	-0.0948096555077363	-0.0743848014480278	-0.0338386146566039	-0.147052340370274	-0.0698483385898862	0.0195753796464466	-0.0541659506207059	-0.0928704689739881	-0.0262542787231562	-0.119974986381464	-0.290593439435101	-0.153691439413337	0.111924607417028	0.0808150977238093	-0.151069776098292	-0.0335249554592899	0.0357412597117763	0.338675279322387	-0.0845190689407515	-0.0892410185715067	-0.162532444174427	0.0280219579829408	-0.0976567235262893	-0.121367985062152	-0.0517216628491422	0.0109944012623475	-0.221879659673377	0.101021737633392	-0.037666600301474	-0.301454795707876	-0.0913489963472491	0.0612009006470882	-0.132457456311679	0.0536964746109228	-0.0636695319923338	-0.065534764410605	-0.0837708077360338	-0.078241303279999	-0.0479771076461085	-0.0797111701650385	-0.293662998698812	0.137719059178166	-0.129938446783585	0.0371096917758624	-0.129769641496249	-0.0160742057442297	-0.0923351760992955	-0.101493099570099	0.0544674030423724	-0.0499699828064921	-0.287498823079746	0.0727655923771112	0.162710723586335	-0.0743650527454992	-0.149516259738074	-0.154891432556388	-0.194886577089019	0.0461095752069383	0.0043387072655947	-0.0858669956320513	-0.121973772459214	-0.140125868832562	-0.0384073814683584	0.0013658985897049	-0.22573183193624	-0.0628630468196672	0.0433120095103638	-0.0621917327549439	-0.155063975677251	0.0414492782813913	-0.0641657934403828	0.00440582767120494	-0.133748470602383	-0.144780796811234	-0.089187851307686	-0.118650437217443	-0.172387391187532	0.0380791831771172	0.112941410826902	-0.020967389399151	0.00723640788756859	-0.138346404864442	-0.217144685886218	0.0884548088445483	-0.0251448399027831	-0.234115415705369	-0.124153858282992	0.00298331603913873	0.00222886169969682	0.142301609862299	-0.129634193370909	-0.17544746125993	0.00909176121823409	0.0375558553004249	-0.00447395270244392	-0.127476313736574	0.00154495394487772	-0.0741280694724956	0.0196891520722531	0.00578643917536284	0.00709103874157378	-0.0236227352462842	-0.177349270635673	-0.00657193933643525	0.0370347477975537	-0.164687714507431	-0.163808590893747	-0.0430844454813032	-0.152312077521358	-0.148037117071806	-0.285226072450821	-0.00683085413578408	-0.0597490911096606	-0.134766158852095	-0.122746808149361	-0.210878948695674	-0.176625032802773	-0.0151073280140969	-0.167123041690835	-0.286979457879079	-0.103391173325729	0.0316352903875375	0.0230744302657025	-0.100568232357818	0.00652116269038377	-0.147668938789908	-0.162679114159006	0.0112695735053869	-0.086927335326765	0.0433096369985747	-0.060156331888234	-0.198798308612817	-0.0180290005390385	-0.194852104638895	-0.160749093869011	-0.15858228750115	0.0683107615008018	-0.124747637710138	-0.25300406221086	-0.132635361046163	-0.0524279445270486	-0.221284026972008	-0.103132045689737	0.0259649691064439	-0.145563766703648	-0.0196032071908399	0.138538869398045	-0.0961554675352842	-0.0575033096124282	-0.0441200224066804	0.0213454107304317	-0.103173742602187	0.0201261970869493	-0.0166387832019993	-0.0246371199171019	-0.144320058415286	-0.162823451704326	-0.0588516315059118	-0.420927842907461	-0.0238798890025647	-0.000955253585482312	-0.0158109423098725	-0.0589760297690936	-0.00767326672678383	-0.0081930292727446	-0.087780851229265	-0.0202365808519747	-0.00537275024417732	-0.0960692910459964	-0.0885393072300489	0.0587284462260232	-0.119493879337351	-0.216543730178548	-0.0744665510645668	-0.113179953484114	-0.175879640588163	-0.0537576455221895	-0.0825203402844668	-0.00256386787416889	-0.072468350035712	0.191437535704328	-0.303700954682345	-0.0537692901824035	-0.131455176871186	0.0699105993870436	-0.126529896908418	0.0455324934364731	-0.123716059056338	0.0786514448846975	-0.166551653938835	-0.111466778292389	-0.0587407747939411	-0.0250833355393846	0.0896494167937085	-0.273465972753603	-0.0695736537260299	-0.0707255000963325	0.0468473206633286	-0.118313950989957	0.0408998674610188	-0.163202855079557	-0.0144802469842356	-0.337877667001933	-0.0226364518710553	-0.169083210115889	-0.0240351839391976	-0.159534332107415	-0.0892572837266871	0.097262066504031	-0.0971648929944958	0.0201560160023877	-0.151976129612098	-0.00411056842533054	-0.200900919183398	-0.207279010182964	0.0191852486461922	0.0992577262331373	-0.00404701588309307	0.0692917023884277	-0.142391819398544	-0.00768517437390587	0.0600501843425668	-0.272442540817861	-0.0413921292171369	-0.0847332764416139	-0.130959765616867	-0.02930208058703	-0.03080347072455	0.0650379960808264	-0.0806614823653832	-0.139574788137461	0.0360371488122742	-0.0643853243478746	-0.129933316077315	-0.0842761909680798	0.179327741041608	-0.249904616862359	0.0685705408146338	0.029131821930891	0.0685320969124749	-0.0706644805375863	-0.0988501623750368	-0.18679768172828	-0.056506006305302	-0.0371049503122877	0.0796392318664745	-0.146866955795405	-0.0583044794834476	-0.0372660556757532	-0.0849867553332368	-0.0326797192344601	0.0597331178729587	-0.0108062417101284	-0.105921264154128	0.0753938112907574	-0.0265883918878998	0.0684499207433576	-0.0914923858052423	-0.114854499596401	-0.176158648640461	-0.112551946333387	-0.104504573211315	-0.0781382954260433	0.0314003675492867	-0.0832463519292497	-0.168950281019063	-0.133465860145749	-0.0970878993315806	-0.0417964483801255	-0.0298144765447194	-0.0267531790285223	-0.0708318005558754	-0.0127571824237481	-0.116545223717789	0.05202749601528	0.00574916667176778	0.0678183443599665	-0.2040684298031	0.0435016338882869	-0.0659280849375737	0.0705941486389828	-0.086789867949516	-0.345676387742319	0.0113959010718729	-0.0447527835788165	-0.207331150076197	-0.0335597976650496	-0.313962952940549	-0.0981866056931577	-0.0385811249822596	-0.0187413529377028	0.0212720862473358	-0.124886463090789	-0.0974193690255904	0.00791255482429329	-0.0779962433563768	0.0562604199888155	0.0780522614700859	0.0666383732644724	0.0110044373575108	-0.0796886760387644	-0.0994406125615114	-0.12868016485078	-0.141023680615001	-0.0385400099441677	-0.140559074680227	-0.0934342463971726	0.0343982974686356	0.0272542442168287	-0.0532408750588456	-0.0295832430353667	0.225149464222263	-0.133975690452577	-0.0524700661011998	-0.00978725947469633	-0.0227379310330548	0.000869569403117467	0.0302572169336755	-0.113794069556808	0.0717633303568908	-0.0407716304634369	0.00088870919002864	-0.102901529370937	-0.0194798296566409	-0.172459753957078	-0.0578165057892627	-0.0713639184500115	-0.257088137473563	-0.166095701317874	0.0393129275041413	-0.0240604168536536	0.0464851725798072	-0.0444873450747895	-0.0835125860259879	-0.107037882462913	-0.0206619432290649	-0.060786194122134	-0.127518681035921	0.0652941583274209	0.0239469224803516	0.325694149495083	0.0887452570214357	-0.11485254170534	-0.0210191500029389	-0.139630809129699	-0.0582630708778104	-0.0560997946537608	-0.229296280770282	-0.0290688152767047	-0.0529868249871731	-0.0931090130149192	-0.188581885238413	0.104787593088576	0.15672039976437	0.145042453036264	-0.00625369345790863	0.199774882953252	0.166472254082266	-0.125497056688771	-0.147726938320387	-0.0950184394476834	0.00056580000464309	-0.147616795544444	-0.0664703789278274	-0.053195346136413	-0.0649888350656047	0.0288555017387037	-0.194534467219961	-0.142824743393562	-0.210901496492592	0.0433328375256195	0.00447604873069276	0.107338975336564	-0.0110393394618835	0.0358128380365677	-0.153378439151735	-0.0331774808572997	0.050565012472686	-0.0480658519296412	0.0897934043344556	-0.35546300747489	-0.0520210238635948	0.0591951033671003	-0.156341948685727	-0.00868191356770714	-0.293439947178502	-0.0457362459774761	-0.077145025132969	-0.146051889995884
HBQ1(3049)	0.220376216966401	-0.108106402083899	-0.00469751186823106	-0.00928591076672119	0.00585534147136545	-0.0150651491442825	0.0477987017919522	-0.0763049820702146	-0.00688744719038402	0.181456323683209	0.0581544220057981	0.0373835649556722	0.0415280981789446	-0.0317037687303976	0.0800367255501833	-0.0202406033208151	-0.120638900311365	0.0200737687970535	-0.119641379115204	-0.110670534365341	-0.0567780074231265	-0.0719653635495821	-0.1634098623861	-0.111397308800207	-0.0333158053318934	0.0155552398905758	-0.0283069699404839	-0.0149363401406103	-0.111337703334185	0.114461548424597	-0.245228166053819	-0.0888537780229473	-0.0787666401176257	0.0331705978849616	0.0774670634420312	0.00552841922308935	-0.0306539759714593	0.13154036091505	-0.173373966240148	-0.0115809206940342	0.0871391744931668	0.0223559739890074	-0.148010260542341	-0.150289981908171	-0.081548001690373	0.125724620597896	-0.250577616249878	-0.0862770751745578	-0.0167032829722565	0.134875276673728	0.109592461620128	0.15168976185739	0.0958362048270938	0.0748505873211632	0.21521764609615	-0.056955068424535	0.0835435376352552	-0.165112562912929	0.172902512975352	-0.0633158997173352	-0.138156444635491	-0.0100661489205819	0.144736761244289	-0.142580287187391	-0.0231462795607515	-0.234609772260648	0.017830894317872	0.0414219399162438	0.0570669324292851	-0.0982174658766518	-0.0354050205446739	-0.0027420285927453	0.00413283319055914	0.0228256000009157	-0.00801066934591271	0.0456070906375123	0.0394131326779945	0.0287413994821195	-0.029176407489084	-0.0739605064712033	-0.0883410437167946	-0.133994632747166	0.0463686257849234	0.0181671196794641	-0.171283270258774	0.00720292325408598	0.212230884616666	-0.142453455798748	-0.0956146276212495	-0.0287844601328621	0.0283841873500755	0.220162192759075	-0.0430573810749548	0.0744518182047724	-0.0716513376208861	0.0204513237016813	-0.192445338468647	-0.00486073216590323	0.0532561326711165	-0.234001445932044	0.0528431541252604	-0.0389055456782537	0.0302118535949472	-0.00458368198749441	0.0494109523865259	0.0605192109975718	-0.112120951506328	0.183991988762018	0.0420841870815722	-0.0333327058958645	0.0216369060600312	-0.0649486832339149	0.0602146726782511	-0.0285664729565807	0.132859623340194	0.0729658373084583	-0.244578451521636	0.0194068745189638	-0.0548761964425124	-0.110957654230408	0.0087912084646666	0.375887675824035	0.165684391343864	-0.0821268973343218	-0.0125079463809206	-0.09754095434256	0.00918414243349487	-0.279284124337169	-0.0311506165331938	0.222306247927852	-0.00982735813285289	-0.0109651043529272	-0.151921935558625	0.0273114340209386	0.157239624418025	-0.1749913266238	-0.241644995552823	0.0865559559638676	-0.0975764845343748	-0.0732548432684419	0.0530507007852745	0.116714627277318	-0.000543309165403402	-0.051484797294372	0.220829665480786	-0.143684648243415	0.0646598377681951	0.0271451361297376	-0.0821495372532108	0.0178908923680337	-0.0992521050205759	0.0810433875839724	-0.136852582097865	-0.0352642212309158	0.0395036153432466	-0.0237488775750599	-0.0640276300701045	-0.00814335059701253	-0.0134699729316487	0.0691317220343892	0.0237453801727055	0.146818963759272	-0.0442272986454642	-0.100758808642419	0.0307487485352725	0.00664666181779367	-0.0879370113485221	0.0766537906591166	-0.120567953582627	-0.0779680093981906	0.0622894156853325	0.00318098829725596	-0.0291878480843232	-0.0153254142742437	-0.12024180982654	0.00312338347781262	-0.109652623385334	0.0833820535993995	-0.0342721505877067	0.12097305538477	0.0648266737444043	-0.0235957657789002	-0.0268325375263836	-0.0137055561783885	-0.133201184996249	0.0409017830023514	0.0384823164849677	-0.0346162213858251	-0.0191440548618542	-0.0252829504506452	0.00250428401546092	-0.136484245321673	0.147056810344597	-0.0458573067563257	0.0203268733798986	-0.0626997548783416	-0.0166267817947005	-0.019409673069351	-0.0498808756527603	0.0795446007219441	0.275059461329221	-0.045805976194061	0.0187672158472676	-0.0723692945781424	0.00540405045677678	0.0175313177947827	-0.00672198353889598	0.00133948974448893	-0.0741784828452863	-0.0243698217744094	0.0408003600482108	0.074344884137547	-0.161057542568484	0.0902751218184712	-0.158421489718723	-0.195511768115021	0.0821623051260996	-0.112318218949411	-0.0243391806077709	-0.0721550255679679	0.0379140273369232	0.114177020074638	0.0740465052348582	0.0216743253452655	-0.032816295916643	-0.0891740375002149	0.0430128583880803	-0.000469543255953053	-0.0981250599854547	-0.0694887109740493	0.0233921444094295	0.153236226353711	0.0423995511029414	-0.205749383540109	-0.104752833687679	-0.0982499781512839	0.0457453600048487	0.0750453328621011	-0.10542307445352	-0.00857625104288348	-0.115843694612856	0.021003010350297	-0.0423452629395366	0.0491395803186122	0.0765906446315331	0.103942334982983	-0.00995870648894312	0.189617590135784	-0.00402592093491232	-0.0583629700523162	-0.135631616372235	0.0293548136051265	0.116367599790812	-0.0922347057078863	0.00458476239829937	0.00408843630694627	0.378253731724787	0.142272306536668	-0.0738158599448739	-0.0255145220305054	-0.0161426187968187	0.0214988036815524	0.0441016987785622	-0.0358476859709339	-0.0914891935191445	-0.143074510481111	0.0519684385172784	0.0423344780367139	-0.0316126799463379	0.298708896128751	-0.00602935378554827	-0.213931149795343	-0.183589565227658	-0.114177202970005	-0.0665769801947768	0.140095797777248	-0.0739991233030542	-0.0453508835349014	0.0619329111347796	-0.0193707915138824	0.0525075086378019	-0.142397771592592	0.0438159988207382	0.0579139355473275	0.016906103210332	-0.0549135445508906	0.0932561127238176	0.000467677904075446	-0.0808149569567669	0.0959059491316513	0.119102265439551	0.061053498268278	-0.136720705753852	0.0415333299543632	-0.0332770276960931	-0.114523967436703	0.0394183799133938	-0.00704223937062978	0.106466890772471	0.0188899786706342	0.108156396962438	-0.00214603798143316	-0.0439174490005452	0.0494783297480993	0.146836886205547	-0.126999752810763	0.00545671636190024	0.0793399024786197	-0.0669570224429682	-0.00444576283173503	-0.0398304566192837	-0.0503976173430489	0.0898455335329413	-0.0181204048613265	0.0479591048528408	0.12457052726951	-0.165117514254694	0.132715921197854	-0.269226145637401	0.0359007546358332	0.075218101651081	-0.0145223303232256	-0.105246433072283	0.0641928578640698	0.00998634600600261	0.02649506453309	-0.0591943058662349	0.0510756024113337	-0.0724064133023775	-0.0216305087296482	0.0217950493376184	0.106076223394858	0.00392980289219292	-0.0457175270858772	0.0841049365423139	0.0349518875000416	-0.0214892213250339	-0.0724314535774543	-0.0523890817872616	0.0255364073015931	0.00121425057859334	-0.0828604464861309	0.106862636610438	-0.0367650931899971	-0.100638299897479	0.13639411913548	0.0781671161262177	-0.0054919143909919	0.0503299571648821	0.0301489285792547	-0.0222633860186249	-0.0975985318988863	0.105168450459519	0.000464945396814097	0.124057665971081	-0.0705286139473514	-0.0149818920898667	0.0342676886794483	-0.0986919925192814	0.0410365356738194	-0.116825267771064	0.0940478436984913	-0.0250279132914885	-0.0397645272048574	-0.137299919200005	-0.0204665143782454	-0.0107705885529117	-0.183454701060642	0.00245871826275094	-0.0425681224959863	-0.0111711463767919	0.0596448414744059	-0.0726920294052008	-0.013347460308648	0.0315020253432789	0.176506807897136	-0.168611219973647	-0.00743672317168742	0.0624174920821167	-0.192508539950783	0.0175946951749552	-0.145738654790044	-0.107914345832714	0.0759767069010967	0.0263331350548562	-0.0504591453090009	-0.045707361286275	0.0408946771701428	0.0674036752191	-0.0886595608647022	0.165998440353754	0.062685886771282	0.0555159897391826	-0.0958463903368136	0.0557688959559939	0.0147967826462331	0.0297071481882518	-0.0857933272944728	-0.0424575117362381	-0.0646525099663066	0.0753002122933393	0.0653947767609903	-0.00383922259610778	-0.10799333228021	-0.0162007005690287	-0.214537080392952	-0.0772385124339234	-0.15742075360459	-0.0383004256081974	0.0259665089710714	-0.0335241552312565	0.00120363825628969	-0.0246425596341674	-0.011641935977426	-0.019683737401048	-0.107062422572622	-0.168400906811511	0.0359501340152176	-0.0316821178328271	0.0432648296801698	-0.0461776103678414	-0.00275581454536952	0.028298093149593
HBS1L(10767)	-0.37184574412874	-0.238291546093039	-0.253534288102303	-0.0392317303939388	-0.194155586668938	-0.314946997975826	-0.312826985741775	-0.11499440891684	-0.281702988680715	-0.418415521541631	-0.15654086908241	-0.165298821511525	-0.205499246582997	-0.183818355256183	-0.112000279152094	-0.331999470761494	-0.0366011540468728	0.056610820687213	-0.527229652863379	-0.128817092123199	-0.136014135660103	-0.163762567490366	-0.100893248795126	-0.00122388852310663	-0.110127513415112	-0.118573900081953	-0.0769650678978379	-0.240557363719339	-0.45599349444331	-0.0636238725400915	-0.333100996979774	-0.14281030624844	-0.174110081714023	0.00676030427688932	-0.069237686648909	0.0016786783599894	-0.406491720663583	-0.0227378713525656	-0.0697442032085087	-0.308643379030012	-0.0637457073896713	0.00187490320803649	-0.0128849593361581	-0.469036255099331	-0.000494545862729976	-0.429414383460706	-0.10383800209345	-0.345700196011962	-0.139096544116713	-0.193028415071037	-0.0233742187293005	-0.113840759513426	-0.343942440083629	-0.219078859679569	-0.430517074349051	-0.466982563443948	-0.157682375100976	-0.187751795642207	0.120871334500295	-0.195834406183416	-0.104625482368889	0.111170440154149	0.0837435622243647	0.234593728239327	-0.954922828969776	-0.125431605946951	-0.101502583385828	-0.174264223362447	-0.0915249741967834	0.119372889108022	0.0293083492503077	-0.0341494541212384	-0.0762584758777755	-0.251852832080529	-0.0484924175749649	-0.225963024938328	-0.0443007179166881	-0.403070565759461	-0.019900449254205	-0.172752418643781	0.263866326435691	-0.129328223433928	0.264043567559888	-0.108769513856098	-0.0855087838161768	-0.154110425506318	0.0812474359081799	-0.376439514200648	-0.53446622832444	-0.10704090610462	-0.2038306013641	-0.170904521318144	-0.186041868051469	-0.047964618848542	0.018368370035532	-0.0893946731176793	0.0721888693746659	-0.37441277720454	-0.264354126638314	-0.219106177613106	-0.164878973680495	0.0186608795730611	-0.180886236080597	-0.0295622734024252	-0.174599971756063	-0.114905732453342	0.034995968193485	0.000491516451328319	-0.533206656973054	-0.0286412800464296	-0.22257608728728	0.0871136624916209	-0.310748899757351	-0.300266169043651	-0.234788396731959	-0.274798336387127	-0.282724092204679	-0.319489218784536	-0.168198826755995	-0.0170495954873092	-0.134845511115921	-0.227813372019392	0.027736144238965	-0.265779745941219	-0.272150684103266	0.00529089797745728	-0.0960721303538917	-0.218587596154802	-0.476273297821731	-0.29113968049286	-0.261279484068848	-0.135621208884885	0.0433705627402828	-0.103017766229724	-0.357502398681305	-0.0431303907156837	-0.130353519924263	-0.119181380569192	-0.346854867240344	-0.191114815663742	-0.250032547196871	-0.0656111045627675	-0.406951613267502	-0.0257531982698554	-0.141300530984211	0.0295275526694331	-0.15229851849031	-0.130897196389554	0.097913475011647	-0.0338636111169361	-0.0535744881684572	-0.0801796028309144	-0.278052301984151	-0.102235761688506	-0.244162228442309	-0.900380608196284	-1.12166731013396	-0.0490215747838958	-0.177125168120134	-0.109978841104274	-0.0628232780079888	-0.319829796456075	-0.0289585684028701	-0.0232367580528496	-0.158492227862699	-0.175120857884617	0.000636681237841996	-0.12540881373852	-0.279948282268974	-0.229391588477198	-0.206237403888955	-0.149026923279738	-0.166059434728282	-0.163498832381417	-0.201708268516755	-0.130766373644848	-0.231846361480433	0.213079956856666	-0.0903256909343671	-0.0650702042480224	-0.156336194973087	-0.0734324135937058	-0.243575252863553	-0.0506794048301978	-0.187216102441584	0.123945295665975	-0.184477822357118	0.0131406674930588	-0.272870921350914	-0.200791729225422	-0.220838353303796	0.0197669528950619	-0.0735559297917708	-0.183267493217461	-0.21954931369176	-0.28090202479569	-0.102473295647841	-0.160052364932247	0.0254486530384685	-0.0896553683137009	0.0212497394093661	-0.0346589605472663	-0.0781095890779895	-0.113577647579672	-0.130436144495347	-0.0531963363343572	-0.10573998055028	-0.0994382301041864	-0.358958635045406	0.112850760113685	-0.209648951289833	-0.369395221845511	-0.43395605848408	-0.274632516205536	-0.252814562077057	-0.150961707216817	-0.159638100359494	-0.173895452809696	-0.0362010116409122	-0.0335672771394647	-0.0369720357959704	-0.254821108615815	-0.15721067228355	0.00953083040577975	-0.0232403494107683	-0.646848950961794	-0.217629759875784	0.00202498651586729	-0.24834197601529	0.0759914471962416	-0.483850549956574	-0.284268791777902	-0.268359145888838	-0.0431362867968766	-0.128039615688707	-0.303103451115822	-0.327273286429219	-0.0369380007970824	-0.25389555351359	-0.185854841489175	-0.0827714630042034	-0.0506661502158855	0.104837103556422	-0.147417980007701	-0.0404888722165856	-0.0337517040070835	-0.301516706896692	0.0617852810585545	-0.246271990922546	-0.0175878576411917	0.162616664289592	-0.0583921347661402	-0.24023284340303	-0.189697234343392	0.0573455960278903	-0.0632850249810179	0.0278990452499144	-0.314001310282819	-0.24225631440973	-0.200903258625046	-0.115956520608936	-0.194047245796707	-0.0173319695408465	-0.0824813307455472	-0.184223073334581	0.00901082923770676	-0.241644032891508	-0.276254701261734	-0.0386343819510415	-0.0153407255800261	-0.153269519716089	0.142023108684177	-0.371805601275479	-0.259859090647023	0.0262287818159213	-0.327565015062556	-0.134087033329341	-0.146995096069571	0.00163951739303389	-0.168147566200847	-0.819375076653977	-0.359407960507	-0.0994889504299531	-0.0689748582038553	-0.0555873867170414	-0.748137041773007	0.00583993587922846	-0.158934584033078	0.120913312078906	0.100620520999586	-0.341377326062947	-0.263259879256703	-0.0758955152912215	-0.428481369597105	-0.149870541814734	0.013223858713586	-0.22300042357378	-0.202731496148159	0.0187492704511234	-0.0832273509503225	-0.537773435966706	-0.111524767373655	-0.191316979140542	-0.112879135612106	-0.225260207276568	-0.203356861814826	-0.123227678070006	-0.216754869808518	-0.173974667605747	-0.39703730409015	-0.11486339079897	-0.100287326106256	-0.292064587514067	-0.113004074021718	0.0503803410496914	-0.139698334722248	-0.379454582417734	-0.186605469401704	-0.0602138567963992	-0.281505096817871	-0.223611813054036	-0.387664686260185	-0.0929264322765603	-0.21205247415447	-0.516367160895572	-0.347439295197354	-0.114412592524948	0.237413465340506	-0.137416003823036	-0.0494722563891811	-0.186691081804477	-0.0687381230675354	-0.465237002396346	0.142264707334253	-0.207879171956467	-0.298010533499969	-0.310133983790708	-0.22007800473063	-0.138489779123151	-0.0773279307853947	-0.0845029425743714	0.00488782783494028	-0.0305664637419	-0.112937606724252	-0.0470630063799063	0.182699976078783	-0.425567053801349	0.0753322063203289	-0.0605530872194998	-0.313193442960408	0.12314656612859	-0.180304049486921	-0.172653557492493	0.0657176991480586	-0.131008527904747	-0.141176115546002	-0.132347252763476	-0.227015149974574	-0.309525142341254	-0.204989744626324	-0.044364908850458	0.101403490289925	-0.157633638896927	-0.0515134307550236	-0.148198436399836	-0.354622252685517	-0.154380451002935	-0.293056721392939	-0.272981789067002	-0.267406252404757	0.0429253270883781	-0.319387194357953	-0.0817171183907514	-0.0710112016815497	0.106522679900556	-0.320827926879712	-0.0995698100259844	-0.108642595674039	-0.112815656662029	-0.402099310912411	-0.330041258284152	-0.17050183900101	0.0832680283844855	-0.302510716130652	-0.44516481879346	-0.256583034605929	-0.211050973080364	-0.418293609147692	0.0270207148313363	-0.271434064138772	-0.252109141390566	-0.271951155643765	-0.273837053922309	-0.442517950331275	-0.545550601039005	-0.309718075819995	-0.113499175771073	-0.147473869467207	-0.293267405452947	-0.901260776856831	-0.10781659877719	-0.552487258916829	-0.721646626694842	-0.00150452983167766	-0.00231607715659955	-0.203589377328897	-0.0521043535455185	-0.164235899112002	-0.103695315819581	-0.0577287120665734	-0.387654396039159	-0.145706824943331	-0.213258088912771	-0.178809484720122	-0.322049447680857	-0.0312520297064611	-0.0937035380029197	-0.370618066700791	-0.252459544382227	-0.172114360187897	-0.0625008818034005	-0.112857147538997	-0.598836465983392
HBZ(3050)	0.08496506140778	0.0671427647821828	0.121947251099539	0.281548470781986	0.153286798766629	0.0996241882426576	0.0139180526113128	-0.116522312994794	-0.135327588966503	0.168613494979705	0.0597861709989579	-0.0706628149969056	0.129451071128782	0.00146237610987052	0.135468123400967	0.234095956340941	-0.0333694963498172	-0.0936678906560381	-0.0159413100877948	0.219738794301594	0.120767122926267	-0.0329995180910399	-0.0799264541343524	0.0841360998404303	0.0427486692380889	-0.0370069911194471	0.04148252252146	0.0131422929149676	0.151706288599641	0.156170333254928	0.0727982508149164	0.127732938806426	0.199668134818814	0.140960107863845	0.0573824727463569	-0.157794955885036	0.0653299989589065	0.00392104304252731	0.134662486887295	0.121677419415522	0.0740605470864702	-0.0298137501831438	0.0310379092748189	0.00978896108623896	-0.158935782205276	-0.0624223344091797	-0.0418860320061057	0.00753730581357989	0.140655399422112	-0.090681031969179	0.10849244906929	-0.0751694135534774	0.0356167791827489	0.132706482810874	0.0193768002675629	-0.145544359445676	0.0553041068849659	-0.0804774281575862	0.09342987531094	0.191944476387755	0.10625391282173	-0.186036898621348	0.0486778603104463	0.127245063561386	-0.0572994121818021	-0.0259198009404252	-0.0362680000555837	0.0667753186172215	0.135246377127476	0.234127264666578	-0.127039168247092	0.111611250618384	0.0253926358361923	0.0423295422454011	-0.181985640231525	0.0559874731317498	0.0213646275955945	0.0136809481060619	0.0444623119728578	0.0369487543606835	-0.100614526266369	0.203604127958219	0.0309500491030913	-0.00706490866592081	-0.009487405115052	-0.139816693933174	-0.0513911291661538	-0.022564546514651	-0.0495607086332986	0.0726919984985421	-0.0607338470870765	0.0174182527832942	0.119811474542163	0.0188124838515849	0.0392785552575803	-0.16141085184689	0.0746602880184308	0.0346216246765237	-0.0477970929568346	0.0582869956016602	0.0788337845296326	-0.124981610854695	0.0903982371367792	0.0329025321846206	-0.0555057407417628	0.087929864499584	0.0787929521851761	-0.0677584650503621	-0.0226188419392783	-0.0215855343531843	0.225241135416204	0.0353244127158829	-0.314291571910591	0.110682503528779	0.129771691373197	0.0345551323014409	-0.103820319599133	0.0643964902266185	-0.0814117771859928	0.100089795215314	-0.0897056419648843	-0.0539903413864184	0.0424855849394137	0.0603393780454147	-0.0427848602955175	0.00347149450137288	0.0808115431083345	-0.177772276619667	0.111903097076697	0.186846759037829	0.0738035443294981	0.0502253806364793	-0.0216090086441403	-0.171896020054805	0.0967136067399341	-0.027672407750956	-0.0509737268882195	0.0755500771146309	0.110054615309525	0.0303818508948798	-0.159414513841976	0.120500189764915	0.0716757230407053	-0.00693552694520991	0.17510021379312	0.0121760209078403	-0.131108701705079	-0.0339832335963971	0.10078644715403	0.0535274866886553	-0.0700014564906196	-0.00651100311952076	-0.0702114675601181	0.0359463491514625	0.152636681974696	0.0493281147806623	0.0191514028457552	-0.0368793166632576	-0.131686766663573	0.088532055655881	-0.0570240390115817	-0.0915360527955394	0.0374238775928523	0.152444852815678	-0.00328893044296513	0.0513112994595195	-0.243151136152046	0.0895313570481673	0.0108286510711499	-0.0575964633150214	0.0780236774616051	-0.00495308372874899	-0.103108896666758	0.0694556781968746	-0.089963118009846	0.1733101886188	0.0920384501523587	0.123668204179008	0.0591259971404103	-0.0357128983008099	0.0906508008445469	0.0514503891184217	0.162821370114031	0.11570942181262	0.0101494501193483	0.0100349614389243	0.0985425004701319	-0.0407562470263311	-0.00271337373655957	0.0742970476238757	0.0711473666989995	0.211690022274604	-0.153618086060551	0.0938596353174156	0.229078833267035	-0.154499465412358	-0.0385125984918195	0.0263561681433342	0.0230246988865102	0.00975616819329787	0.206112637665056	-0.003182536337271	-0.0748634181835288	0.0376951073335434	0.073224200105745	0.0629219169878517	-0.047876151487027	0.09878737641749	0.0528271043046363	-0.133508039509993	0.0984251902450732	0.14304232109467	0.000940563302515726	0.047060263442795	-0.0692770667009388	0.0672519403589183	-0.0332195799900575	-0.190850157456619	-0.153035300413534	0.167337222680843	0.0337200401820718	0.0512878140019698	0.123658269672511	0.108334204631572	-0.0162346585902184	0.127073221337719	0.167647303885286	0.0956795941412814	0.0590805632043102	0.051492774392341	-0.000855460014448174	0.0665823041548414	0.0759829703860885	0.0444005517297254	0.0747792852561298	0.00181069679578905	-0.0206050733089746	-0.110763193621957	0.0205292224307889	0.0269244376197848	-0.00325242707605765	-0.0205747820877009	-0.0801826402750944	0.0326641558021778	0.238590420942293	0.0945648755294816	-0.00431720067991007	-0.0102446485948326	-0.0295098485735959	0.106841620821842	-0.0497044625157131	0.0966805865925877	0.0852919750722233	0.117166614416847	0.0803262526729693	-0.0741073027901473	-0.0757992696307818	-0.064275534430805	0.0172820668847832	0.0322171692217581	0.0347702236248204	-0.0608116896202145	-0.00248883194554844	0.0673084539927603	0.056566971102049	0.0162661370970498	0.126669762258828	0.0968245092475619	0.0999453930225318	0.122619316262722	0.0921531116385592	-0.201194456835351	0.0693640558685532	0.0698356749627347	0.00877453904498406	0.141679260279583	0.0527850983982833	0.0264705040835804	0.106691298546871	-0.0130679607914984	0.0135986281174646	-0.0615909584526221	0.114591916844209	0.0317341645384522	0.106368134476544	0.0698511186177488	0.183527052791776	0.108371230111613	-0.0118504390683115	0.158326528081204	0.135528296830892	-0.070388664859766	-0.107491394313749	0.167716140687001	-0.0431665864411768	0.0341698806348993	0.231495919263876	-0.148360431032771	0.29234835651206	-0.00903502927091283	0.154191189161966	-0.0546829299421529	-0.0361698250237845	0.0189006340756971	0.15834901500018	0.0688418068368063	-0.0139486780171961	0.0212367789753763	0.0843834527215246	0.105718423793396	0.12523749032804	-0.0228087163811399	0.334373466745202	0.0461672419117507	0.0395942130893266	0.0905981534758697	0.0553724627621134	-0.173817769208997	-0.138984722014478	0.119088006559257	0.155512518425583	0.0392208557328442	-0.0820508660480053	-0.00554919918017868	0.0125879307445927	-0.237979381178359	0.110053402060335	0.0564707005708831	0.0496547922842306	0.0616083566399221	0.0861226531644574	-0.0321039468438575	0.0714034941194469	0.132170847761743	0.109827280214813	0.104311950162646	-0.0431880219386048	0.0552652208522815	0.0599817055861454	0.0446593859944407	0.0854020917597698	-0.0083105262345324	0.0927719610756687	0.0409004922925942	0.0148999332546881	0.0676246678403753	0.083033232685913	-0.0349112687941082	0.0479730475869735	-0.0295563540519607	0.183113824041577	0.0351428676118473	0.0484710481434748	0.0287989183541215	0.0946825201251386	-0.0577556922808893	0.0721232979118213	0.0427658996840223	0.0727263019258731	0.133445700475489	-0.040332277482629	0.114922656331488	0.0843448632193656	-0.013785829743207	0.167046755871019	0.0143052909105738	0.0237151657158838	0.175062429132545	0.156416662329853	0.107304033014211	0.077158619899388	0.0584113845356667	-0.0360529800701082	-0.0243112017999229	-0.0772333170439057	0.0337336228412577	0.147691091867648	0.0531818213809051	0.0761326142206794	0.161702941147844	0.0465873496137686	0.0227770605906122	0.00159126571764569	0.105196295669694	-0.0249137963078599	0.139344096406123	0.0185218731402475	0.0365678648780384	-0.0313600921651733	0.0780026947519702	0.0474745544538303	0.0161968371913329	0.121786205892207	0.0628758986432636	0.184633490017868	0.0512078592547578	0.0801183939390695	0.266598696970574	0.172390206159215	-0.0220800024942574	0.0729552665167909	0.0191261228976267	-0.0417212197293801	0.0850025149607975	0.112880885503683	-0.0353723495472241	0.0512529801951335	-0.0514639215027586	-0.0205345760105827	0.12030917404589	0.0906816768147216	-0.0152680374159001	-0.0457903361065828	0.0489761091609724	0.0246553353016626	-0.04382648720946	-0.0237315395461781	0.0630902612652969	0.0386372784915029	0.105719410657775	0.0710993103722232	-0.0467040978192698	-0.0812268739201188
HCAR1(27198)	-0.0715909450100052	-0.0939053888008549	0.0337451260766566	-0.12485472298679	-0.189686966975247	-0.213209128018149	-0.109244948902999	0.0190079193668568	-0.155411130272751	-0.298908861983476	-0.213078020042885	-0.220149397249902	-0.0812976615954888	-0.166583771037921	-0.0275756479855541	-0.192291830704874	-0.122425601069613	0.0487062116610129	0.0233739146683546	-0.0639079898663483	-0.144735712659092	-0.238386362668731	0.0408257454974755	-0.0998722406480856	-0.127930025544182	-0.26380036861273	-0.0987928762634158	-0.114099692113986	-0.12037328822588	-0.223228648797423	-0.154000826167648	-0.18968303129359	-0.242372085679285	-0.184341555712708	-0.00576333583984796	-0.28644577555711	-0.140680152614486	-0.140613773822849	-0.190075630525993	-0.0952919028741704	-0.306481170806941	-0.141075858310317	0.0705245543849547	-0.111040928999388	-0.188859162814173	-0.253069589368414	-0.21757318535639	-0.125761607814696	-0.00488627512473658	-0.0843693075343356	-0.163386296408259	-0.113489071473857	0.00525771644183815	-0.164407277220423	-0.288190974848471	-0.211072543745584	-0.241388572965771	0.0287530697523791	-0.241078042499793	-0.10863000517338	-0.088422486814312	-0.0956235120192442	0.00822578990313809	-0.136456981587722	-0.193904170059432	-0.223020287348346	-0.27378807011154	-0.0715763117885348	-0.164964380636264	-0.0890438183208911	-0.136374351114374	-0.168039614176234	-0.185567258532793	-0.193587512100468	-0.0593514741066675	-0.111914194988939	0.0258466870497522	-0.202109975459044	-0.176031750216889	-0.0963677355017296	-0.231851014858394	-0.0849978027568684	-0.207774091092907	-0.0487159376356493	-0.0320774171011025	-0.140110938385209	-0.0709055694744904	-0.143647883366915	0.0134307473294634	-0.0487371283133175	-0.292788131945912	-0.214813245302306	-0.0211534651692497	-0.13069606772284	-0.0427467337558407	-0.188046179650441	-0.102714635452566	-0.0628254238974014	-0.224547471489153	-0.134654980738569	-0.231320390753105	-0.188237498154773	-0.181509403642643	-0.208121208744442	-0.0906412160951847	-0.0728001735431317	-0.107970340100789	-0.164407507770245	0.0613074942520948	-0.129117095060252	-0.015848813435192	-0.0974465369820364	-0.230174783348998	-0.128794715281273	0.0385767365253925	-0.263851002731292	-0.15123327925361	-0.201188792157111	-0.175199486454612	-0.21589265773405	-0.0854759396113745	-0.122036024345018	0.0788359563366946	-0.179570088677662	-0.134250930014357	-0.190663747562641	-0.148686843714783	-0.394858011346424	-0.127049485951626	-0.103990195312378	-0.0496039343457419	-0.131942589027347	-0.355786848132361	-0.0133784707603136	-0.250554467441508	-0.0759227959923558	-0.208770815076711	-0.0811505468343649	-0.112012579645321	-0.0839002546123719	-0.292075376139958	-0.101547309954533	-0.0548664820423685	-0.0914081505885913	-0.163612337483048	-0.0145514973426561	0.100559978328894	-0.28826189221876	0.11810453100722	-0.139314580549037	-0.0782757268827729	-0.254651415176328	-0.141415680944319	-0.016976252665747	-0.0567707204513097	-0.199062464986837	0.035661314483148	-0.178892861197849	-0.273647224061372	-0.253279959562458	-0.116893513150246	-0.21590897095246	-0.170610162788733	-0.186651886624118	-0.245163402638971	-0.228634421923809	-0.249400713903058	-0.0722072213336758	-0.0804396890192961	-0.16893522917969	-0.222022576352575	-0.161948692085588	0.215887792189675	-0.0649584354941685	-0.0313269414578429	-0.175423734274895	-0.125519985703844	-0.165594112973595	-0.207841703673319	-0.05702987089165	-0.144565382839245	-0.233597396530356	0.0202895761617357	-0.255033938462228	-0.108586192960777	-0.254956162805412	0.128901646176697	-0.0281389341798016	-0.141513386325236	-0.062949865392073	-0.0547170139593357	-0.213598305573297	-0.169512583367709	-0.18444420014274	0.0597554802368774	-0.0848477605369266	-0.121139237264601	-0.214874366559381	-0.0825383981057802	-0.0457350074088426	-0.252159815027258	-0.215198328199205	-0.112996439088565	-0.0572508410061963	-0.127453050100634	-0.111919823096793	-0.132195586072427	-0.1360842691117	-0.0198912958246397	-0.147351185640291	-0.178814831182798	-0.0655561473769937	0.00261365220770823	-0.00170198085160848	-0.240922969888654	-0.25697758835984	-0.207274865283587	-0.176801726047022	-0.06030217644617	-0.14585067303971	-0.215926197692728	-0.0715558262342866	-0.170197527044612	-0.15323158798342	-0.0494253207820884	0.0189833387152635	-0.140100557002697	-0.205774927578436	-0.272414534641505	-0.162513562084337	-0.103800343407643	-0.204405286487775	-0.114054219511667	-0.189152124543575	-0.25614882293379	-0.0717681426405331	-0.247010167984735	-0.128719086814479	-0.129694929787895	-0.210879324261963	0.0194501551357624	-0.119753726784981	-0.298055031218114	-0.0340437597915648	-0.0868794352162759	-0.190812158378559	-0.093413631332172	-0.0861356380772509	-0.174440661166172	-0.181566699667551	-0.253381539694346	-0.216300703662876	0.126002746224836	-0.0367261628870151	-0.0347155370396826	-0.0285488297246834	-0.037721671551279	-0.133150586657069	0.10748023477477	-0.0865662256476436	-0.128036938039199	-0.152877993433908	-0.102028988716159	-0.00288892953536248	-0.132256136409922	-0.331757597894516	-0.171385118287314	-0.262573425179562	-0.146712776659813	-0.0586461292910828	-0.151941541442192	-0.468755540081606	-0.347248500578122	0.0735133200113111	-0.102882844557299	-0.122730542871203	-0.231553642778888	-0.0297800896507216	-0.103912082588151	-0.0942783322972682	-0.182905389192752	-0.195762196541861	-0.0812753292836477	-0.0983831107877058	-0.259883017500588	-0.0162282128617394	0.0431081745846017	-0.151323437158802	-0.114554440278242	-0.226144147826019	-0.189387340226471	-0.198179695581571	-0.168568985858334	-0.208419045137154	-0.165864937701341	-0.181235085624803	-0.294245367503606	-0.248919985832453	-0.138618086817078	-0.347987323270392	-0.121639754578849	-0.0950807355368366	-0.0976233130929098	-0.0812319421653891	0.14785850127452	-0.119677870366825	-0.168282308638084	-0.116320904962433	-0.0475685371399634	-0.0647469543975714	-0.113372399085933	-0.0805533769874867	-0.0243390104519848	-0.0793218353705249	-0.121978738653151	-0.159304411763789	-0.0244655186473132	-0.25345728322988	-0.0447281551883109	-0.109676138347754	-0.198391910912116	-0.152940931151084	-0.0791695563689047	-0.192475414748886	-0.181876890170922	-0.0654732379032709	-0.0603460219128392	-0.168386010973108	-0.168466491783028	-0.0307490066605213	-0.266868111236605	-0.146138582784703	-0.147370807372999	0.0649090761175206	-0.319031013083623	-0.182758103813037	-0.200541598265955	-0.0842957240239312	-0.106878921717519	-0.142962576274861	-0.235100075252734	-0.0458995136118218	-0.065657892682044	-0.0734378297402607	-0.196808452970442	-0.15090881771294	-0.17517378829835	-0.195152382966592	-0.134223042921412	-0.117231985300769	-0.0454425462676113	-0.0501966184540646	-0.275425635837286	-0.363024932523146	0.00910540225920803	-0.0902816713889612	-0.144050898054833	-0.149387050589496	-0.0524125309790898	-0.0910594356189245	-0.137265008060052	-0.180398115253321	-0.134768068433871	-0.0756530497226627	0.234697678202889	-0.09058719855166	-0.196701205338624	-0.14699990866897	-0.298995740991253	-0.11682833886516	-0.169024682911309	-0.254859544809576	-0.163235052369521	-0.140288597518035	-0.14159219378247	-0.0650527948289275	-0.145944793668182	-0.2250806370188	-0.0923392825871994	-0.152452749366348	0.062685424759605	-0.0537024175932528	-0.160299623629442	-0.195918913661016	-0.150097461196168	-0.200714674914941	-0.0844895298772737	0.0455686504936214	-0.128987628917626	0.0312241650032373	-0.183416956462466	-0.201686921795907	-0.100353304272837	-0.0626174384662359	-0.0550129303457789	-0.214189996379819	-0.216607539154555	-0.327706903453037	-0.165679369354466	-0.168718677650213	-0.135535623439757	-0.0766939286568351	-0.225579119435273	-0.128519676008266	-0.0926842042011574	-0.210872680883384	-0.0732856765871858	-0.0838322498312733	-0.14312329230729	-0.207336582198563	-0.19851594174804	-0.096864085210662	-0.0703939831609376	-0.18360999860671	-0.149496823243014	-0.205233762306115	-0.0375019088526692	-0.171942000430133	-0.0239179331443826	0.0891636698497399	-0.0162178179112732	-0.123715089942308	-0.237779262915252
HCAR2(338442)	0.309504522260882	0.159539919821414	0.198354069240769	0.00725052563067245	0.159140788833647	0.205785676820739	0.140756631925816	0.0442170411637092	0.144579861713434	0.129902741681229	-0.0273148222060819	0.162261811689602	0.101383421823519	0.0969880267944471	0.1451821531175	0.214615593351228	0.234906398250496	0.00432219223123567	0.1069461348419	0.316758252778093	0.137619389586183	-0.0536215270642481	0.189004440591995	0.11927759933516	-0.110136830316213	0.11224755133117	0.115405010039689	0.299702223409306	0.150573999537939	0.0787784549407811	0.0314373148494335	0.0631395553710299	0.0498078507411271	-0.0139066390460432	0.0452566226643373	0.196582541147084	0.130944135409239	0.1346837187339	0.0931299050495451	0.0870402830714686	0.0902747494428958	0.10219025478353	0.101451711707009	0.108479539428149	0.119718568005003	0.132581290511475	0.217573872331228	0.0636344607603926	0.0493838734733283	0.110356351383562	0.0824527844006724	0.0521580788027725	0.170669212519515	0.00847186063759682	0.0269812460193251	0.0729344146843964	0.185840612391291	0.0235048447480693	0.234113781926328	0.134102740418519	0.108666638758153	0.314959276811635	0.29706339463429	0.142238275718687	0.16380622948282	0.068805720839393	0.136491682908809	-0.0871818377748949	-0.0194091117927108	0.106586364266064	0.208897096731623	0.0786508122573019	0.24346053428342	0.211667791541445	0.169256012886911	0.256270028836201	0.121086171916232	-0.0296145370564485	0.0877568638438616	-0.0395120496261416	0.17396455803636	0.0735793346466477	0.0770376828313204	0.104422901618247	0.135528353119574	0.150588982894539	0.152413061700703	0.122194038348843	0.110963178706436	0.138771363873201	0.276987306445159	0.051219743709423	0.121754559390598	0.149295429340075	0.124568268377766	0.24974230251816	-0.0164094609388359	0.182692781839684	0.139278382958131	0.153017827962117	0.106809283843527	0.0928512266728583	0.112212710219709	0.0915259238649849	0.248589518176887	0.147953103254572	0.0593990906866574	0.0820367580090807	0.140862329033702	0.132879343185088	0.0208685880775605	0.00633266352869173	0.0619242321862029	0.195995805452632	0.213561629564995	-0.0981396270665595	0.166656377602211	-0.0725725995058972	0.133249989544215	0.0500170589896795	0.0183932085127996	-0.0503127261080031	0.194093285855225	0.191626275319664	0.113172707230285	0.212873924602317	0.167751866602503	0.00889211710177687	0.160408729822277	0.247978906181101	0.0595675305454011	0.0565310293606998	0.0818255548176266	0.0373290380321746	0.179695520196018	0.140670061134587	0.162967631707635	0.169968617515526	0.122677454806582	0.0909469772173053	0.213653644568049	0.113452506983905	0.174394470499298	0.169204171061657	0.205965892504619	0.155162185751907	0.0279312540989459	0.073473504623519	0.0444859908115541	0.0961104807202687	0.103815146141333	0.0947259190994061	-0.00772022472286422	0.0760975720911816	0.244343910391973	0.0882607142957169	0.0999023687344744	0.180905438995826	0.243551341546242	0.0817532383411649	0.0908428543819093	0.113687752281848	0.110088874115977	-0.157656060729768	0.0400310071522074	-0.115616472656032	0.0677331372565347	-0.000884102577159762	0.0228692604438822	0.190256061236609	0.0586836931082658	0.171150884993395	0.142084920339213	0.120262635870568	0.0546506019922751	0.169437087810207	0.0724312121087828	0.0265196250186911	0.105819759203825	0.168157767807098	0.0470992939058067	0.161799386585581	0.067895092369485	0.176027416251595	0.103254374219984	0.0196727296199457	0.0713156729061203	0.174419843372165	0.183185437007188	0.123073166173954	0.390259584490683	0.0867219735700623	-0.0499049324754045	0.195041296457204	0.198773216375325	0.0580833181800882	0.0373885062751133	0.0440396329587424	0.135842062622738	0.0968509164432419	0.272269212311949	0.141487210667585	0.142226227162422	0.0717839750598496	0.111126026808591	0.0963653292934931	0.0300315054106369	0.143724871841711	0.224819685082421	0.254566149015402	0.0822776184579757	0.191254226371458	0.104601489609399	0.160122669158791	0.0695935637885965	0.104682926058248	0.171110039405863	0.105273070146818	0.259498262814628	0.160756802220482	0.107946740451874	0.0471121553378864	0.233297249278393	0.0841496495271054	-0.21720862768235	0.146972471607149	0.18661251405075	0.151414483614985	0.121273803183407	0.00834693595470971	0.0622182094155353	0.0639209684338655	0.00664704165479335	0.0813778129776895	0.0998439071351218	0.101878052515437	-0.0441061379749962	0.170396557453622	0.13135902210788	0.0702674429071703	0.112348090235059	0.113877470119258	0.147388011605799	-0.0223312384686282	0.0964680682054628	0.111379401880917	0.178105572584487	0.0198799002878102	0.0776045485866998	0.0944959782268308	-0.0231399926610814	0.199052009986359	0.146658656092153	0.0136249226854302	0.185506164526937	0.27989887783712	-0.146630780007127	0.123267820292656	0.17463088406242	0.222493783616066	0.136479365026602	-0.00902453510558548	0.113101402524889	0.0133728930069268	0.0516574937612325	0.22607753574851	0.0365793965395469	0.197044198655601	0.149589143316642	0.0347501688230131	0.0129360208938113	0.173734438786693	0.127259011018122	0.21556170804778	0.186822981665965	0.141827004891809	0.0965062957025173	0.0971706418080862	0.14397328075406	0.340134255657953	0.246788761341797	0.193556209143535	0.153481439903034	0.021931528883816	0.0990375596663409	0.184062566442266	0.117666366898051	0.0215798487366809	0.234533814222454	0.144603098461733	0.190088194646481	0.141124829129124	0.119720460433096	0.0797003348588642	0.259713495467861	0.112492467243499	0.0712874939127943	0.101599930771082	0.292954230107452	0.195960059505793	-0.0630926307647675	0.2470172205024	0.175166972658875	0.110728848135798	0.123656070137083	0.189450558263257	0.191212157378276	0.0134621412467381	0.11797164187268	0.0306577054713446	0.160499444747495	0.136201179784578	0.091049169117288	0.0879807152697586	0.127531602947367	0.120840179285554	-0.0130854893453285	0.157593257122358	0.148720682434615	0.105421320417938	0.0301932594192759	0.138271495016107	0.224086349546244	0.228545606354947	0.168813937564667	0.330457244018619	0.0367571421506123	0.114833658394982	0.0769045987864188	0.164635480162858	0.134184162880428	0.051504183358996	0.070578579102039	0.320393421709065	0.223218028278174	0.139899135035219	0.124914100351529	-0.0379834493286271	0.241060828918217	0.0759039541849389	0.0425636516620255	0.136674029195811	0.21426638695646	0.069719766695719	0.126954496668356	0.0101301433573385	0.143834450798949	0.148617326215237	0.235552816756201	0.11684316285084	0.21191505234959	0.153752631900514	0.0474959895016636	-0.170148901667814	0.194724730369254	0.0991543455938268	0.154609044970941	0.0451450813844339	0.10134218931905	0.0947449322041149	0.0307440296968559	0.148572282084712	0.035123292689158	0.0281635627903072	0.0455475571306713	-0.0760517554935091	0.158029286115971	0.149272867576673	0.0704990838240683	0.108158594203493	0.217403724482633	0.161153061472372	0.140485539376163	0.201325467067581	0.220514052839246	0.07723947441126	0.146534863429698	0.0824654823543626	0.0955770593372781	-0.0398227245213357	0.0243206371779729	-0.124917050953869	0.0993331121233082	0.194223313776	0.249765793456183	0.0700047218820165	0.166301811945398	0.264038260508247	0.242540442150026	0.110935989396109	0.139130342415496	0.169967319516833	-0.0322620098894531	0.135141636616726	0.170458435695015	0.143221602178142	0.110405874668436	0.133854863902139	0.0992448710526481	0.158153985224345	0.132769909709733	0.131639259046213	0.138007077447657	0.155590346070901	0.033030931347642	0.210706433211166	0.176088337385449	0.0134847629619252	0.0353933297054877	0.0283808986202514	0.119138542888064	0.0348465923388651	0.0851001346345004	0.105039169455375	0.26352341124232	0.132185070405107	0.148062316559217	0.137406325362163	0.123576679385913	0.186148401264785	0.0127115411177849	0.147483323883563	-0.0581475797577297
HCAR3(8843)	-0.0181117997246221	-0.0517909963472252	-0.0563987238678232	-0.00030914192200461	0.163410948081913	0.141900452399869	0.0271641577080666	0.117678552314138	0.086087751234702	-0.0326463752895597	-0.10685692009712	0.165811263819963	0.00132714863692812	0.141716660163194	0.0790728078204215	0.161810768426805	0.0125122515849618	0.205102925676245	0.264667236168644	0.136904439979783	0.135682628028583	0.0443065994774597	-0.0674254102591634	0.0534633789443095	0.132559900089848	0.131492391634902	0.0498355654014907	0.14767668415599	0.241573107433335	0.0784613819613066	0.0677150455718342	0.0976263588437687	0.132174279908971	-0.0463277157467151	0.103759355008474	-0.072513734625158	0.0120053537093225	0.230636943085119	-0.06599556702303	-0.0759764357131423	0.113937617667312	0.0395816883511344	-0.0781632515763898	0.128006297937396	0.00264026827469424	-0.0125849798405989	-0.0409632980336263	0.140634218143923	0.0857285251466551	0.10828443508833	-0.0326734130182164	0.0993157598562456	0.0179046957989312	0.0565753476292738	0.322075674763163	0.258093842531784	0.0553897754161132	0.01995369805542	0.0343424466758139	0.0820897589879705	-0.0994639845689259	0.215698451437053	0.085239514137855	0.0610953365572253	-0.0262901226994619	-0.0212574798224789	0.0760862622990246	0.0541449157132202	-0.0785622759143587	-0.0456101565745093	0.181951015912059	-0.00404969281717867	0.0946650648764396	0.0627983615039581	0.0230994460770541	0.0885200431655028	0.0159369477847019	0.137514408042799	0.120557351252623	-0.118087738626401	0.0338648536376086	0.0906031655037557	0.0366841760447759	0.174400214793589	0.189465817719628	-0.00367564848955911	0.0726813678726923	0.143849384289146	0.163399099688207	0.125468720658639	0.176456119275235	0.130927210678485	0.0923895095704981	0.0700672474241041	0.00548139208265072	0.1328969404456	-0.064451019526578	0.0160518618147853	0.0627194754668253	0.167345446793316	0.156284259449148	0.0116578567070169	-0.0637995837099491	-0.053166451717678	0.00202917130852808	0.057650782518774	0.0288417792486612	0.121301538699771	0.145511016713639	-0.0321077543759214	-0.107352892552188	-0.0377188173684003	-0.0606818823190045	0.14435908343914	0.241290452061969	0.102164319478532	0.140724877175106	-0.0599549192088925	-0.142911990902245	0.0831341887384231	0.119316333454624	0.0601310273064004	0.0824141312112253	-0.00219762666163141	0.0666288057692597	0.342647238529511	-0.000997116465006498	-0.0103355345394384	0.0667948816481152	0.0884138570276693	-0.0461483915995661	-0.0375875994699757	0.123768989378142	0.0375832603772837	0.030580607397382	-0.0420497539395447	0.134588664961589	0.0132845058252692	0.193506495139226	0.108817767065558	0.166066332384841	0.105519786213561	0.0120319290095528	0.0966544594718571	0.000257087004950848	0.0320734369993233	0.0195732587704394	0.138400747611853	0.0188959337684486	0.0612262636002631	0.0447060542083447	-0.0141408957285361	0.126694141523332	-0.00108677307518674	0.0750666017052722	0.0921653616273037	0.27817038284933	0.0396031106716251	-0.0154194485770044	-0.0709234637001673	0.0607613441362413	0.087441763626027	-0.0428070955169259	0.112570727985388	0.10268205853919	-0.195198481767002	-0.225336793330557	0.068400872308973	0.234584837047248	0.0982899437255644	-0.0910742929636108	0.0558954053845051	0.343214474393167	-0.00971388412956563	0.0128987444457672	0.1451532777996	0.152302255699654	0.155868805405634	0.152002365045737	-0.0509178187234529	0.146992151931296	-0.0419407617534306	-0.0871614106125434	0.0824729826360911	0.32432553443563	-0.0169297779144619	0.119109638358924	0.116243523001328	0.0723051834842504	0.0535365772782841	-0.0731659446239532	-0.0434178329894453	0.0869329439694189	0.0982455141929576	0.126302594275415	0.0524684450527743	0.0907672904416545	0.137016188732242	0.0789622887752239	0.0161766008415778	0.107883308116389	0.00227703066539739	0.186928926697587	-0.0313416284977232	0.11600373046382	0.14381927691473	0.0109729957049351	0.0859987667126853	0.146082772331814	-0.00352713406425797	0.106332008782683	0.149088739521339	0.150034827749373	0.153630807944119	-0.120670491073593	0.0912136955734806	0.0703552148283077	0.164972884790813	0.0945443089998453	0.235001897974607	0.0842423326539882	-0.00473896504177453	0.0921205753972952	-0.0404630995519559	-0.00971606099714566	-0.0358416360885285	-0.100642202328058	0.0458294774571943	0.188877003179009	0.232664462090202	0.0508088637259023	0.0922049296698776	-0.0310838228231885	0.110207829372482	0.150558216291333	0.005569626470715	-0.128354887009819	0.235091773774082	0.0318830143563054	0.115858134100197	0.0603906771852907	0.058307364551792	-0.0843658723720547	0.0872873975433361	-0.00119446200597297	0.0225585747628121	0.147355989539007	0.251646329494592	0.0458363252228892	0.0925188468228292	0.0902939455993036	0.0275737049405077	-0.0732272728827782	0.141401186292468	0.104522380367106	0.148973004428039	0.138832745687121	-0.0785291147724038	-0.00334110578227187	-0.00127262564249557	-0.0531292478685791	-0.0240961845106299	0.0712893640576258	-0.0871746709167931	-0.122949192026655	0.0808610033851409	0.116972789696778	0.0874407972729423	-0.012017351860216	0.15564749575885	0.0315720433123829	0.0424785535931931	0.0893052566905172	0.0515673733440879	0.0334278499815706	0.145694685681453	-0.0962509994972135	0.0652574915029316	0.0981463616675537	0.192436167581479	0.320892407044797	0.122956578327911	0.0811788921238563	0.00452680057182713	0.0416233606518554	0.176228278603233	0.163019723793706	0.0508585113303849	0.0518742355246315	0.0507817510091015	0.00845852819519319	0.0877184321449987	0.0768679216142678	-0.0184380633967409	0.0948308467993389	0.168794898055315	0.0912791143954454	0.00761148017557921	0.022396872268672	0.120866074713916	0.0503796954782617	0.0912283909708254	0.0126026738960505	0.139709924654746	0.0882922289855488	0.0856831430943042	0.173830867419141	0.0765740416774098	0.0553473425107829	0.0909419782485837	0.0889984646493003	-0.000880112860525105	-0.153810536298891	0.0401233058280673	0.13489324745644	0.0366836880330063	-0.0283592457930849	-0.0332572276020344	-0.0675413282674504	-0.0358972468039331	0.00454893333497002	-0.189757765758701	0.174244979834021	0.22902077093518	0.0730170360160347	-0.161242782228878	0.155131288496211	0.084903261543493	0.180819594730775	0.169404661703615	0.0354764621916371	0.0315220559018617	0.0182995673151899	0.202152324398163	0.031528395745324	0.0111897924836728	0.101856940187423	0.0620979601720816	0.0685712178368445	-0.00853785171129801	0.130338475521302	0.18682506952297	0.185425643704034	0.208813915454784	0.0430354591817327	-0.0427587464236066	0.127918887515372	0.0137613419805363	0.0563971712507708	0.00925215210633552	0.066471065806217	0.0299083750362764	0.0822246260429482	-0.044172571634866	0.170139077500445	-0.0464029907959572	0.0218136525062978	-0.0175830762673878	0.0926948555785226	0.122131304355873	0.0429404728201808	0.0505614469045374	0.0406922810823965	0.00544256199997326	-0.0383381683523697	-0.0099204665953609	0.0543903528984762	0.00984682808019498	0.18959728663204	0.0885361834160193	0.102277522303584	-0.0090790683856013	0.0930100894661432	0.308306107500368	0.29968457531157	0.174864788027614	0.109490334311142	0.0735266833035913	0.186373198712172	-0.0328724995073119	0.00765204996450927	0.198214655586199	0.0835031232987245	0.0430203982313619	0.145475579130067	0.181510919305149	0.180931233827561	0.0593589906202328	0.0947936207054066	0.167515818991892	0.289531647818587	0.154295671586943	0.00843600206081707	0.0769022332632311	0.197351836684893	0.257278810117251	-0.0633191248866525	-0.143296993968709	0.116560108915334	0.0603231373791129	0.130103461151866	-0.0333049250921696	0.12508063670813	-0.0708692649447748	0.115259586616033	0.139759392249317	0.0574109439946697	-0.00155325555125308	0.0157402228923864	0.0607459170689309	0.0992137484250122	-0.0931790622319503	0.0823413305515832	0.13656462044504	0.0516040525059734	-0.0142519895006217	0.030802092513145	0.0443946219780963	0.0619501024624884	-0.0510056484879612	0.0267055460619758	-0.0236968716142392	-0.016840842367663
HCCS(3052)	-0.321708935398604	-0.165792810155242	-0.172363998896171	-0.183805090807466	-0.40687921225226	-0.0811709140933106	-0.300023105804105	0.0565855257296513	-0.161821059813547	-0.406535556501125	-0.198879577132529	-0.580542227596158	-0.541271718015253	-0.449910703707438	-0.19749180338989	-0.171124449997592	-0.0453615796999373	0.158454592594816	-0.181178905689443	-0.0925852368053601	-0.055397023755855	-0.378732911616989	-0.107775850545275	-0.353151142325928	-0.21832231493857	-0.12406430068894	0.0790115177870281	-0.426110286117385	-0.117005865135102	-0.0945443398369207	-0.238354559591826	-0.283605729477179	-0.197396029760495	-0.273491969992723	-0.313679216911826	-0.0303147063722521	-0.124660733971233	-0.529942621350705	-0.118902230370279	-0.160673313842679	-0.391261530666518	-0.0543084264432714	-0.36369593442767	-0.0720641752141402	-0.0347607216101576	-0.444572438982814	-0.0628189052847476	-0.276684931041035	-0.320093524500648	-0.121630839416072	-0.2170971423647	-0.223198767729214	-0.223718906672499	-0.376258601083445	-0.0985736366756276	-0.0319279222431487	-0.283487775750674	-0.0310131754964635	-0.271884474693092	0.00845132400596772	0.0301721810375388	-0.303106625116162	-0.332112663503644	-0.380197131036512	-0.141858782533834	-0.100320435396334	-0.210257153360888	-0.192577613069178	-0.408029705861419	-0.0500720363200539	-0.241155805406128	-0.131738680233896	-0.266481540366236	-0.249663200147783	-0.119795239013202	-0.353761203867832	-0.0964173750429447	-0.0877165141254791	-0.651689343510041	-0.121276957956879	0.0532424254595413	-0.120653938309079	-0.105960938877956	-0.194420712630215	-0.135028624696579	-0.284867680112523	-0.868190936477177	-0.266683505844924	0.00594440525741107	-0.165775599789851	-0.191272339592145	-0.34496441869669	-0.341368416326331	-0.363432973154443	-0.283132645391645	-0.133793487942604	-0.397183653645299	-0.0301994564749362	-0.494446916103878	-0.0391422783501123	-0.112066072151443	-0.231518546834518	-0.342132581185003	-0.150453859496454	-0.282802767145614	-0.180308361371899	-0.0215984594331897	-0.00112613546977394	-0.259007456289691	-0.2641617192009	-0.349061390269364	-0.316733326739358	-0.278433556737079	-0.170924668674732	-0.389514223295874	-0.162064139099071	-0.227895991626606	-0.173497700068397	-0.342197274660511	-0.0204966999256324	-0.43320926125118	-0.360999323607483	-0.265297084613366	-0.454690882012206	-0.301994297891975	-0.216407594660567	-0.150346990316474	-0.252753272065895	-0.421737221567476	-0.164103879305795	-0.167510645393183	-0.251574908903714	-0.533923862649867	-0.334388344195459	-0.265579555234796	-0.107072564631127	0.0347703597306989	-0.585519166853644	-0.118652355432577	-0.303790126477293	-0.466830394453259	-0.464376276287154	-0.51216788296768	-0.340259940779543	-0.262623426166045	-0.0352005884824406	-0.194941761137166	-0.357723816578841	-0.236267217439456	-0.320215295218845	-0.160925458297149	-0.0449597378384565	-0.0710529239220466	-0.251746978215012	-0.265274602450008	-0.44466606469304	-0.0798160465150584	-0.225322216237811	-0.309574469742438	-0.140658363770384	-0.262264370450804	-0.117470424388492	-0.15026802434113	-0.170049957386584	0.014558648980996	-0.269992349990625	-0.0964275501412428	-0.257699545206817	-0.281990272433848	-0.369530879190979	-1.07655889195739	-0.1757379847275	-0.571027442011065	-0.25788959739125	-0.0366183412247033	-0.0756935892315331	-0.159117609101188	0.0948175479475445	0.0153727040895762	-0.0720809523373541	-0.133906848932131	-0.530625738974829	-0.151707473801391	-0.15810748816038	-0.0619567746563926	-0.264005721990211	-0.345236906635834	-0.400675959364634	-0.662993468148541	-0.123130979183135	-0.157383585584768	0.101721869969922	0.151784013501268	-0.231114517438136	-0.446956649395339	-0.278719137197994	-0.183901535999956	-0.247044550318974	-0.175475581343743	-0.143667236928487	-0.336431489906725	0.0285162444381396	-0.170139834039169	-0.284726446482653	-0.23850156041037	-0.114704225415344	-0.206950804363533	-0.541874132088885	-0.334075791725123	0.0996872200409365	-0.244357516509382	-0.323881322750169	-0.473067345362389	-0.0597056172773035	-0.247135889425483	-0.177093410575061	-0.422877078831049	-0.285477275819486	-0.237039211408791	-0.178391393562376	-0.52542800541459	-0.348151993704811	-0.0283061788587483	-0.297826882004986	-0.0841150447188997	-0.551236137739109	-0.242199419503422	NA	-0.175693262450188	-0.183623214755917	-0.257539643376373	-0.48900073938023	-0.428238280309381	-0.3493702717116	-0.353424339541654	-0.325341881575195	-0.153094355385292	-0.207475679035179	-0.320230721718187	-0.2369827889168	-0.0839608112960587	-0.0910683896595693	-0.382712198037126	-0.332652752013955	-0.549382586025943	-0.190304579633442	-0.289797204666305	-0.135069791871956	-0.096426314188393	-0.456222415423039	-0.107847492993567	-0.106090850107939	-0.0409035266838196	-0.22703512035442	-0.553646835037347	-0.302013407541471	-0.388429445345558	-0.324087688931409	-0.10232915812993	-0.237589643800391	-0.418222740778697	-0.457124436708988	-0.447731542886429	-0.175779612580579	-0.393658041989153	-0.338374754651581	-0.591268602035615	-0.159614459114938	-0.297746134584992	-0.182908108552873	-0.15285470408866	-0.481618971939637	-0.123390252963338	-0.394024508105876	-0.178306636827747	-0.116196571436437	-0.112589223466787	-0.151523492494394	-0.168571336699223	-0.362476831012243	-0.386128737125104	0.0759238881029436	-0.442971773265544	-0.180244161669201	-0.121841523147567	-0.496055189231135	NA	-0.106160231727647	-0.543813070341794	-0.616324453182369	-0.190237050876458	-0.349100583319002	0.198270427192744	-0.390766177108657	-0.1183184142673	0.0850986119171417	-0.16317840475625	-0.29657106207376	0.111717969750663	-0.0825699781130518	-0.172572914754271	-0.269679733772008	-0.143700235089686	-0.308766239859336	-0.257219341510469	-0.237328369059061	-0.342863282692408	-0.248185209482766	-0.353695082597303	-0.210974173879929	-0.213642281064176	-0.137755664491086	-0.303175325080648	-0.0774319393275802	-0.232152341335299	-0.221327987316316	-0.102928556479944	-0.197647410022057	-0.136283421535018	-0.366073512707188	-0.143328106921026	-0.141634585726488	-0.0630344853989353	-0.226504251593845	-0.0602659294618705	-0.244081688047101	-0.339438288190476	-0.0142316694958004	-0.0667060362793403	-0.447845938616852	-0.101734616231828	-0.250667775224912	-0.853345393471152	-0.17326127937679	-0.138712959232127	0.0143924932439126	-0.26164473307227	-0.453389154679986	NA	-0.342565140811466	-0.691352460907629	-0.537038377393893	-0.386269144038625	-0.208025041235537	-0.652168897804069	-0.262280020772671	-0.194159888776712	-0.503814688981507	-0.470393909774557	-0.166287446123873	-0.0408439224656408	-0.0656228832002435	-0.514532015386019	-0.117413994769616	-0.192391293302609	-0.0508890898036268	-0.177510017425135	-0.140412089414357	-0.551508210479376	-0.212588178381634	-0.537166650306625	-0.38555504218472	-0.183032044374119	-0.247756705691867	-0.0913797016742528	-0.399982463649481	-0.170393129092038	-0.386318487679311	-0.0406980953016307	-0.629559686327891	-0.402575520088709	-0.284258818373854	-0.408329721057722	-0.341702241973914	-0.0662794146434652	-0.43242666290333	-0.29626959150457	-0.37868033827758	-0.356448385860652	-0.0476392063005919	-0.309244559179464	-0.296021812122245	-0.329616010090318	-0.28058451664018	-0.56874683029774	-0.289472197319974	-0.363590078814188	-0.162231153405958	-0.121643263890535	-0.411077788690422	-0.0641097446201933	-0.257137277493749	-0.350731492936389	-0.370953177241525	-0.244007680800134	-0.167310258371921	-0.55039479275655	-0.418771226503756	-0.246996104859064	-0.250738987556698	-0.193971552144276	-0.108824835706143	-0.280715110305613	-0.296287086347657	-0.568323699189095	-0.149738845630749	-0.168157251265209	-0.0453740618735789	-0.0969967010664804	-0.449860552976267	-0.286305851690586	-0.019252111904045	-0.346168231912426	-0.00614133178078149	-0.237483304595701	-0.11028045132409	-0.245396674907964	-0.0230858184064102	-0.286577716861417	-0.143679617462134	-0.311184838999299	-0.168653337872028	-0.0828039482519706
HCFC1(3054)	-1.02492698476091	-1.44425992235455	-1.41726368805337	-1.30997475197477	-1.23194644183689	-0.480469486208655	-1.2539543370139	-1.81460847230794	-0.959772660064339	-1.11292975170025	-1.106119326096	-0.820962114734574	-0.218632263875369	-1.11131232686285	-1.29720615462914	-1.14490396505173	-1.26054495488178	-1.38547121911621	-1.22675417853116	-1.3683491175633	-1.27109522867045	-1.70238422123127	-1.41509735219168	-1.31477658054748	-1.29236733404323	-1.33636106599064	-1.27259044136779	-1.62586200208082	-1.2508449122252	-1.15493945941881	-1.23318033981551	-1.49975084968689	-1.59818858702182	-1.33313367111909	-1.26644757451795	-1.33104125836265	-1.156213109539	-1.56846703048965	-1.74904066026469	-0.871126795548179	-1.31682902197242	-1.42135484342787	-0.493324064383972	-1.33105610385626	-1.33126589741527	-1.30103763901198	-1.30792714254727	-1.3787753670305	-1.55014171476438	-1.43576741837896	-1.13003027548594	-1.30697780548877	-1.20686096319066	-1.20185613630108	-1.49000664484204	-1.37235222614599	-1.24773903749414	-1.1117569668687	-1.17186850844676	-1.32417717216985	-1.31566098410026	-1.5619072600808	-1.59882323074988	-1.18868656433057	-1.46802129691987	-0.917476232395011	-1.28327394071063	-1.09580190149484	-1.53057519677242	-1.83594766167005	-1.1517128591126	-1.33462861448551	-1.58229831746436	-1.23681465822174	-0.551577608062182	-1.12960564889475	-1.18093581183581	-1.30146343125338	-0.692219871510954	-1.42434754718244	-1.54832567680167	-1.53085195946679	-1.56787410091328	-1.19091112468156	-1.02186878083276	-1.33735701522743	-0.420092955632304	-1.30686295500896	-1.46286365185779	-1.40054674691829	-1.44486141437753	-1.6362052611757	-1.64815710778969	-1.23102145153394	-0.466751816179263	-1.65139858456656	-1.3960996908269	-1.33540650373039	-1.21080235692754	-1.26747070114486	-1.1836514781442	-1.39054286584261	-1.63478951155437	-1.32998483989729	-1.5532607152425	-1.5439194635206	-1.74253625351939	-0.683510228165724	-1.3742053224451	-1.33516864501367	-1.42313167569019	-1.55857573113146	-1.44262525934725	-1.40306591091913	-1.12187839607604	-1.04957294816401	-0.887185319756217	-1.19734551921871	-1.52103904917596	-1.37620021283913	-1.03776874825531	-1.71526794730491	-1.30046554369205	-1.16992940851737	-1.38317488617755	-1.07586644953878	-1.67701579267257	-1.43292325596836	-1.28208046158857	-0.697275794682211	-1.02890221584163	-1.58177094822151	-1.52885358037561	-1.43224299862491	-1.42331472062057	-1.27785261034075	-1.34784699872656	-1.42031604457635	-1.36354683383053	-1.27493991012947	-1.53288337567681	-1.16227648649622	-1.33736911477657	-1.50214453400408	-1.65325326541165	-1.54242930937666	-1.51722951465238	-1.33044400711411	-1.37919924359945	-1.40705503163643	-1.26913495252556	-1.18843101736932	-1.29761682792015	-1.35475826019213	-1.31568795448389	-1.28085947395337	-1.02655958058183	-0.829043087847244	-1.32005575207268	-1.23125673791072	-1.4130459341691	-1.11437730257932	-1.16503685404093	-0.46951576474221	-1.25511414415554	-0.720086531200425	-1.10330561151911	-1.11637270899222	-1.51415584265317	-0.460574942585372	-0.506419836309719	-0.442163416261212	-1.49713091096423	-1.3140508370243	-1.12200447017507	-1.62924524041495	-1.2250698102924	-1.5959893458682	-1.36508632740939	-1.57382981871796	-1.14325609965266	-1.48085679853469	-1.32594374566933	-1.39530028811247	-1.57740897671706	-1.10464691600214	-1.44480038440284	-1.48305227328992	-0.687588173045562	-1.21128546112876	-1.26093555259184	-1.26039971233985	-1.38238768424989	-1.41025931369598	-1.41077137283761	-1.40473346643879	-1.39722581848971	-1.28394603556326	-1.2559729202932	-1.3234341114358	-1.06981465363337	-1.40736911954987	-1.48463007339774	-1.26162823650965	-1.49683483040482	-1.58343210347202	-1.17424862996036	-1.15269411214634	-1.4130361009727	-1.50751148509447	-1.42794084225212	-1.22989482897702	-1.50496664495377	-1.11442430687062	-1.20432554060748	-0.960652791871196	-1.22109171152326	-1.25289732153266	-1.74434206926	-1.25013010783782	-1.72978894848499	-1.20450883639243	-1.71607461088795	-1.13268018218537	-1.38697838037656	-1.14976017437871	-0.482074168115824	-0.520120619273219	-1.33616044468165	-0.576523482611474	-1.48244957682462	-1.63793361228831	-1.35137415320613	-1.52794562970326	-1.06391958488653	-1.23443265583536	-1.48980656426559	-1.57676724977112	-1.49950961166162	-1.02147950208236	-1.20544720133371	-0.51303036469419	-1.64133459756951	-1.46601240713015	-1.24528020450035	-1.40381730309701	-1.02724645728249	-1.02548840535042	-1.28409121737474	-1.34939126991686	-1.14698115120455	-1.4144392297669	-1.07926346299566	-1.36480077284695	-0.431715225609683	-1.37702884050276	-1.2868352766565	-1.21289793365405	-0.931111815110953	-1.45164475950682	-0.170572438019428	-1.39086476689133	-0.943672168584935	-1.37132329277152	-1.24574785320614	-1.65051708349409	-1.30866241519029	-1.49512227001825	-1.47082895834477	-1.53879612121445	-1.44579168190192	-1.32755914361905	-1.11286097246544	-1.4462193307054	-1.33019761016415	-1.08743574441739	-1.52139716097413	-1.33426198839184	-1.42619172854108	-1.52411385376003	-1.56476577376028	-1.11964541500077	-1.43078159604659	-1.26896443457675	-1.28146355072402	-0.663315243718421	-0.635683232545685	-1.23690184259756	-1.38682318559536	-1.14804654190955	-1.36171848602928	-1.20096147636077	-1.70285214089447	-1.25427326794576	-1.50229388247155	-1.03976626848474	-1.38197142904754	-1.26798997696191	-1.69151861536395	-1.79858171957384	-0.513351795488098	-1.35450788343449	-1.12961557009131	-1.3338811773464	-1.28003200972679	-1.2921027267176	-1.23900136508038	-1.87200601845053	-1.33960605587219	-1.31586978147797	-1.22072207567575	-1.47058298679954	-1.20403235530165	-1.68402183543172	-1.41648733329193	-1.36528642187405	-1.14903988037906	-1.16073449272848	-1.2130866980423	-1.28967873244136	-1.35601235304341	-1.05005642964982	-1.21206763755881	-1.2079240781713	-1.22423206353578	-1.47670141380515	-1.31882696819235	-1.49755108991896	-1.30420475939949	-1.0462347323617	-1.3211393328339	-1.44443560910616	-0.673265520387615	-1.49028204100382	-1.22744330843696	-1.27217396301697	-1.35067614161035	-1.29596015515263	-0.498017133474825	-1.23471355826516	-1.20043043044177	-1.26257261034301	-0.928715612369243	-1.10692234406703	-1.34211092499543	-1.1089673626151	-1.31596109964802	-0.806845626825546	-1.27751841961662	-1.64379896929548	-1.43717859933369	-1.0779034622017	-1.33874280513197	-1.26068504767333	-1.31329931494611	-1.46863937610525	-1.07369835868414	-1.12182593366879	-1.3969034283384	-0.269060224376377	-1.46895961751052	-1.41439325179626	-1.41691418207171	-1.29619375514124	-1.2913411009804	-1.27905874214282	-0.491947233663938	-1.20502159413901	-1.26365358132457	-1.29711978339639	-1.1630315782648	-1.45475000850774	-1.40887771460599	-1.43578930435512	-1.29757966501186	-1.57489393297376	-1.22717601992514	-1.21564996821979	-1.37380291534915	-0.97638325691711	-1.43801693809896	-1.41480882770542	-0.853064504185661	-1.59750728114709	-1.28374611812392	-1.08303923495811	-1.18656857670748	-1.50304547323995	-1.66082330247843	-1.26705921468895	-1.03735019533211	-0.637312168027631	-1.06544439926637	-1.36786456768866	-1.34393736011685	-1.07221829435813	-1.11250078107886	-1.54904852975926	-1.12755304853442	-1.22356492435419	-1.2628118050011	-1.02968897545965	-1.48315686713873	-1.39955722738231	-1.5340565617989	-1.4455704770464	-1.33267161618571	-1.23350212010463	-1.22589223062776	-1.39850910122314	-0.468467699866257	-1.14435131332802	-1.13816048049546	-1.20035842037766	-1.4467979044663	-1.44079039155369	-1.30786167606623	-0.479745045527858	-1.74952322391914	-1.22908098837667	-1.38102070030788	-1.1803918549848	-1.08244958190497
HCFC2(29915)	0.0437349755823056	-0.00749225510541489	0.296736988575771	0.244977913321555	0.0705121814341506	-0.0370364505415884	0.222436044488554	-0.0820389649883208	0.118928925171837	0.215131634389327	-0.00600063104002604	0.13933620760659	0.156061122948156	0.0326012697458959	0.105797125534536	0.128673936040228	-0.174600472984873	0.254439286165095	-0.0777639295799275	0.182061568723987	0.044941206229424	0.0896751734026101	0.205244799202757	0.0902012849603732	0.0661237862704816	0.0724187988888849	-0.22359108219807	-0.160340329487616	0.0023610313046223	0.0714825604046356	0.0868636951212944	0.282071063201206	0.0178773323842919	-0.0542632114274114	0.155897080523886	0.0582385386673397	0.106956628986522	0.316169498431621	0.124527281815499	0.135296253363896	0.053858464408287	0.200712949976699	0.249320277595846	0.128421630439551	0.0325497354572026	0.333527349454702	-0.016817719456173	0.058114918699237	0.0163283643875261	-0.0623183460787714	-0.125860260964354	0.211210933168503	0.0504139371857996	0.32859679931033	0.0615063156377232	0.220548488776826	0.107776128455966	0.121316809540151	-0.0257700226359256	0.119626211363824	-0.0647717024307073	-0.0245269340995961	0.267146957770754	0.326689012813513	0.175592943180414	-0.0360778521765814	-0.0253897994630879	0.0347898276596377	0.10210918272438	0.020949673609453	0.0369727801767839	0.0876761810854441	0.0360965356293364	0.103267039236434	0.164628090124025	0.0160888375124427	0.112510723735033	-0.0904840080939978	0.188847234746331	0.195691436071574	0.0121888987955883	0.322905224818467	0.0310638514241505	0.0662745305662955	0.13085952241102	0.0444562623582206	0.0301897191975063	0.0317635528343449	0.145346253729325	0.133022439944781	0.313928816589483	-0.201144621554137	0.0563111630684246	0.195127643807348	0.307706992075528	0.0184216558875531	0.260758491476072	0.172497267604385	0.0751843624437411	0.0998280410544392	0.435709834502486	0.0116502353190605	0.0168771681595837	0.19300991012479	-0.0926851601858237	0.201663355328558	0.185037597371958	-0.0604615980177354	0.038136885748538	0.0919973556967459	0.12346758833164	0.0155796673931666	0.0521247179130101	0.133218137118326	0.263658692412416	0.111368921024763	0.195818576712831	0.128247566550365	0.296292293334098	0.0149012888117532	0.193061252246628	0.068462287320808	0.164414758939753	-0.0636123526269581	0.123782749606524	0.0111437868242185	0.183586862353072	7.43994081370269e-06	0.097222929128805	0.257649167181495	0.0786437752230656	0.181921609926116	-0.0276323482568047	0.148778225616058	0.101921730428531	0.0552631544287258	-0.160875838865962	0.0650330090289053	0.181596209470258	-0.178056244199657	0.115563334284989	0.0157445766259957	-0.0263722779935494	0.187496420910943	0.0114019631626306	0.0944024979737989	0.199721963535144	0.0325407499694397	0.504580683215343	-0.00831555367555496	0.154703160665285	0.136370272931727	0.0891782812169037	0.0304026972075571	-0.0540403714530635	0.0356120605388001	-0.0246703857768787	0.178300721479789	-0.0580589591530425	0.0965082558118987	-0.111511868277168	0.163669248963338	0.0906320324759985	-0.0190486207157535	-0.0164434156471664	0.111291331895355	-0.0968015637062143	0.0720062861952299	0.0146332149295726	0.021094135915442	-0.0406158558267906	0.0787860032056317	0.222094469781826	0.00438349009302845	0.159949807452769	-0.327823028570344	0.130162655433444	0.0317758899982024	0.210630669522537	0.0742548877072162	0.0241583406996663	-0.0126708439851237	0.17011578909609	-0.0382828627297094	0.0463319296511326	0.11922856491421	0.210804340673679	0.0548799691766723	0.0120919624201473	-0.0374182317980223	0.137715131628311	0.125464616527082	0.148681030003883	0.0401637624112524	0.0681834853135217	0.182859525080209	0.211778631446081	0.10566538085477	0.173589295386545	0.161971098945264	0.00599391916079097	0.103998853756869	0.125821073629004	0.0955780243203276	0.192763242967404	0.112654457465997	0.154369778091262	0.0531553398538123	0.0627682183582883	0.144584947605129	0.0510583459010707	0.0574146962549167	0.192308672080327	0.171472198062133	0.0917428434582946	0.220383314580432	0.19094176686624	0.00603432760110531	0.0991407041856342	0.0680982166845129	0.250508315359772	0.140358583282702	-0.00514274322066815	0.22270841489215	0.0257040469643083	-0.107855452281528	0.195088144844703	-0.0113174703980683	-0.00603965789125917	0.117216481901358	0.0628466881324224	-0.00590511346185858	0.115409039370011	-0.00238156383113921	0.0874624135682858	0.058114249389681	0.296835798054153	0.0335719958426517	0.149836008339403	0.163615004430164	0.224579562348208	0.168933328930603	-0.0379840915656252	0.17047436025672	0.14374550148906	0.0110869246831159	0.0372360200369163	0.0787169877240212	0.169233564478117	-0.0750707329356397	0.0666346002093615	-0.0847772262849125	0.0892906877109537	0.0678002060033335	0.0862002964254572	0.177848848821574	0.0740014416292563	0.240100779667651	0.00928216656840203	0.0387572761406682	0.0357685048354915	0.127300547843236	0.304388912001079	0.149879528147845	0.204827421557703	0.419949668696318	-0.0231661583070064	0.0276147719752156	-0.0166376616589103	0.0372795466218276	0.224144204629997	0.127912445846576	-0.197091170532164	0.167842851105509	0.0716413827256966	-0.0344547006878812	0.0594674422699186	0.183664060140481	0.0511451505151897	0.0538800334639846	0.21207419087361	0.0208927529495087	-0.0105979261687163	0.110843997749787	0.140726850713766	0.144136924352773	0.101035627782468	0.185754404979986	0.0614115698637364	0.0683541906681358	0.22946802216849	0.0581027960102601	-0.0334675167440434	0.0302196955684105	-0.0635743061139374	0.0332547357212232	0.0753744202856179	0.101330695661834	-0.0391911359516377	0.0594381435326994	0.243846786271565	0.169893620163554	0.0406529422822388	0.125026788285586	0.1254644282975	0.0625700241095264	0.0856864135307348	-0.149977783090887	0.15569344722862	-0.0380623641838813	0.018622922629321	-0.00231720348924178	0.0238177999718089	0.153766474300211	-0.0437177669607517	0.0666797843622943	0.045101922920874	0.11032207824379	0.154678041685147	-0.0367170624976057	-0.0290034106243048	0.127314772924219	0.129504345930519	0.0706640689252715	0.136001512585404	-0.236644616925006	0.00630129598889802	0.0623610254642492	0.13371726265082	0.0376285079104798	0.0642066219247373	0.155317681924769	0.00607498381325118	0.0931944137674007	0.282187087416199	0.179216722280795	-0.0886660799480414	0.238002236782405	0.0274761131425094	0.00615096057516475	0.0061103322640835	-0.0370784254747671	-0.0763736922713043	0.152228472219825	0.00126047383495289	0.0916597885808236	0.189285106192469	-0.133253148235315	-0.145072491970273	0.0729473239436795	0.0711727914457882	0.19233872103087	0.131270043077014	-0.0605970541791496	0.125062494784688	0.131841307614948	0.0881515587817825	0.195892339434049	0.0676966461453013	0.103447117031503	0.141250404609462	-0.102035165194693	0.240879394413114	0.00492913942869751	0.2189130019754	-0.0409523130669167	-0.0751393227502094	0.0760333076403284	0.285253866151309	0.0498576095532775	-0.0850839967389789	-0.0768767151789113	0.0925559736426272	0.0529528086528007	-0.124187151429638	0.0109691454694938	-0.0181075960083436	0.124298420698434	0.123912430875858	0.0182476079452907	0.148705217761946	0.261080543833301	0.224082365779324	-0.0624049495940879	0.157129284419984	0.0868290845560122	0.0869002761770666	0.137518625096086	0.035127352853294	0.409917613155835	-0.207988336141833	0.0718602687067836	0.254089898850708	0.0198297811368196	0.145447278551827	0.00494003736849068	0.0467730071707887	-0.0648363269764882	0.0693919296049169	0.00520973911546903	0.134077189036834	0.083443371965141	-0.0682364576367605	-0.0148704778063404	0.151809976410072	0.291529425851636	0.0261923366573924	0.0213722499936145	0.0119352341067415	0.0323626212124846	0.188520365448392	-0.0128010164941093	-0.0490388561074399	0.120323598274768	-0.115493073403502	0.192736852321305	0.0725285960658601	0.0938527868514386	0.0044632112400184	0.0387970653592041	-0.032782408681787	-0.00696895393813165	0.0178564635929572
HCK(3055)	-0.249996705462226	-0.201208544716531	0.0341661227856301	-0.0853772039434207	0.128029760310953	-0.132159789609685	-0.0158616999214715	0.100833000957188	0.0971368767363461	0.112091590157517	-0.0323266816524969	0.0442283172361131	-0.0059608623743345	-0.280202269461957	-0.101937717502392	0.013480183251573	-0.0168846473729037	0.00149514122229235	0.0723600834464413	0.173589375036418	-0.166461066603916	-0.129879163390149	-0.0794377257961781	-0.0114876950283119	0.0878248218006888	-0.151541181961852	-0.0568732505634541	-0.0779626469814924	-0.0896591721614883	0.00315804716113015	-0.00711180872425447	-0.0148191226554749	0.0606759440168233	-0.0250807162163722	0.0262875325585316	0.0718139098763492	-0.171463359733795	0.0749737038717118	-0.015873350049264	-0.0754083029908817	-0.0420936232763896	0.110891111589216	0.105658483397583	0.0978974327767133	-0.135711448377255	0.025892188996243	-0.0739079092652579	0.117436926022889	0.030801084439609	-0.062048006931153	-0.0881793841856661	0.065881576930032	0.102276644873065	0.00794112603333148	-0.00523998941601038	0.197433740520668	-0.09537886376639	0.0917189394087611	0.0842234947045091	-0.0319965813348086	-0.0581688830043544	0.0183305783327671	0.0123732151861445	-0.143962510809548	-0.0693054288707003	-0.0791661411849391	-0.0740989708585683	-0.143129572807107	-0.0598212885498242	-0.238499004086957	-0.00764017010786729	-0.0964992923529274	-0.189981229456365	-0.0964497982414795	-0.0132596435750223	-0.124897712727863	-0.0713109276446546	0.0389670675848404	0.0132910694501383	-0.026474279233839	-0.00969743248565488	0.0259746185135928	-0.00225491748216522	-0.157538511402958	-0.117544359477372	-0.156125301162704	0.0751952073612308	0.028311409516068	-0.0876838276499938	-0.00911995019003391	0.000412501261103274	0.0791409483313927	-0.0988846724663968	0.020377091933404	-0.0828392980440127	-0.0409256834321224	-0.204260001337569	-0.012187985093785	0.0426388730835495	0.0367100986955691	0.114094397966136	0.100904110819805	-0.0857484014645369	-0.0991526028590667	-0.0356298107791988	0.0176263648639633	0.16032889415056	-0.0846320600971229	0.0115112555787647	-0.0555292036056079	0.00867289663462474	4.30004844772167e-05	0.0283313669694282	0.162902134589746	-0.191644004350645	0.0693282631396218	0.11308949451674	-0.0491406183689335	-0.0354890231777581	-0.000435426073076863	-0.138854529954913	-0.028198827296836	0.0494563365397685	-0.000123794206395612	0.151934065484618	0.123083293917043	-0.13520840268606	0.166213603498904	0.0142694610656477	-0.152337669959149	0.0228541847946409	-0.0792798377290951	-0.0127610626028022	0.180749435617222	-0.0521772617741173	-0.0731856506380852	0.0307416230909358	-0.167280716247152	-0.0830167713049993	-0.126956036032185	-0.0911290881180325	0.0592567653295774	0.188442498808705	0.0722608527927146	0.141522838593032	-0.0587759574419167	-0.136004578584818	-0.021851071553664	-0.0568586469480993	0.0510591843092677	-0.135639976097097	0.0387410062704977	-0.0805025998154127	-0.0774836566779931	-0.064526631233394	0.123148837477654	-0.0344565293033109	-0.0377610278538212	-0.0414380483352661	-0.00263051362549505	-0.104802859054324	-0.101094508996997	0.0675490191281733	-0.0314254381699975	-0.0747434066656655	-0.0185776823487593	-0.0625308744958199	0.0644413178055372	0.0407592622251191	-0.0994560077120432	0.0131198022276233	-0.105077646565674	-0.179241289737072	-0.0365149127090569	0.0655813640928035	0.12281052330724	-0.0534659722355539	-0.205353281885847	-0.052877148862252	-0.0117635381144734	-0.0572532025112632	-0.0193834269764622	0.0165972907086233	0.106187065129003	0.180502744554411	0.0509251479087616	-0.169002995261552	-0.194669739817266	-0.0539079851363667	0.00178841496431443	0.0177286142059133	-0.18401169377909	-0.16033320635486	-0.015789174287507	-0.0340721373149952	-0.100634040505667	0.0540287815486984	0.0191427876484691	-0.160187054404007	-0.00396116106094569	0.0109350131184771	0.0171290204029119	-0.0851043994660049	0.0247868701300275	-0.0296899559911009	-0.00418288645878931	-0.0206548422480252	0.00823660777948814	-0.126348478833615	0.0191608958596922	-0.000990722970677045	-0.0721300893781	-0.0586497457248142	-0.0243325938643333	-0.0536775975793269	-0.0295543536272461	0.00778746779887057	0.0205458531154025	-0.0271917375690341	-0.0346740888720921	-0.0240055318717792	-0.00441991374279017	0.0280754995422818	0.131929446895838	0.12251111792014	-0.0235174697187247	-0.117925167813398	0.0584294140758665	0.0360851566159481	0.0497452560000392	-0.0620872097181107	-0.0478010182215608	0.00341696143131476	-0.128589455376665	-0.0765648157431554	0.0377405992599906	0.0823274076675405	-0.104407756594992	0.0514764319560184	-0.0718873803018105	0.0580099119041514	0.0446865098916141	0.0660777386518354	-0.069751987135224	-0.116629241614197	-0.0379503333458255	0.0635927529335063	-0.0929086970732828	0.00349657848050583	-0.0645554306557049	-0.0389151826147774	-0.0133676613425328	-0.0690965493923743	-0.0385371266579873	-0.0936346587215697	-0.0657262409331219	-0.211677262817198	-0.0112647587874036	-0.117084215869026	-0.241985340739214	-0.169441500982183	-0.0336683266311761	0.0281501730159089	0.0131942213169102	-0.207973343966157	0.0448549286750709	-0.0501774510935734	0.0500318741146871	0.0303718724189063	-0.0770017168358238	0.0236865508807741	-0.110207307038471	-0.114703029720861	0.0610209317042087	0.0475564523668825	-0.311141101874751	-0.211669494660193	-0.0703034876673606	-0.143710153155521	0.160475401974388	0.0943561856869118	-0.10031548965074	0.0672096120375977	-0.0283819976665021	-0.00697220559572284	-0.0270510736250552	-0.214115476698243	-0.0609420977412768	0.073051083572636	-0.0963695748012044	-0.0947670525894473	-0.121006074890604	0.0242220687627974	0.12756968897408	-0.25938957760639	0.0128070996256919	-0.015901119509581	0.139695116337096	-0.114952928364432	-0.181834776882631	0.00886668333217142	-0.0296112552296399	-0.000316923846908908	-0.142950195409014	0.0757995092064983	-0.0648539214466621	0.101645295131818	-0.036679286386248	0.0314292007649118	0.0795482505828958	-0.00593862113642234	-0.0400118864783452	-0.084262243914044	0.00229054119452883	-0.0571795632781978	-0.0544560158261558	0.0378952725554454	-0.0650596532759532	-0.101494754934151	0.0490072410039981	0.00362078020279129	-0.0804736662652065	-0.0317295964416486	0.224820121005013	-0.0264291144311416	-0.0957986935384048	-0.122918707092038	0.063066150754141	0.0149874372313335	-0.144835832073338	0.044171332887455	-0.0724798429530736	-0.0510957349271905	-0.17737371594917	-0.0195511260603719	-0.0546274972174915	-0.0564773313875964	0.10250250764609	0.079075040752946	0.0352434167574048	0.0441945797277745	-0.0229147346651051	-0.0579424512915936	-0.122476287697633	-0.0922125449238297	-0.00512553896127253	0.0128758233439854	0.00198178755903528	-0.0245211978546169	-0.0588330535056066	0.0585878476902171	0.104794864167283	-0.126756308028771	-0.0291076603067637	-0.105183495214416	0.0297778421704058	0.00754236314192258	0.0746494292692267	-0.0141803521205067	0.0309986065384385	0.027750086020502	-0.00298242241968733	-0.109482146375921	-0.0928125695343045	0.141975873028913	-0.0188975169692433	0.0245702126397637	0.0218640936852601	0.0415400298115501	0.0237257873208718	-0.0237827263309195	-0.0864894601137526	-0.0892547710500293	-0.0746656454267196	-0.188482265856412	0.00847282344908977	0.000350791889492472	-0.0186590993723068	-0.182562583741614	-0.0312983420769498	-0.0657196388098482	-0.0770286709241137	-0.0834840543471829	-0.109753201955148	-0.0236751429440107	-0.1308604832803	0.0794075878688059	-0.120946811596919	-0.17407161384332	-0.0229163797046757	-0.279670237063546	-0.0604533987137858	0.147368894301941	-0.141784226240305	-0.0152462044737431	-0.0680331679751115	-0.0150278710435008	-0.0757541040078505	-0.0648008020594323	0.0710485777453038	0.0577710107168662	-0.162659735919149	-0.166634920691048	-0.0532872959128639	-0.0632692619859315	-0.123330436108003	-0.102206576805696	-0.0822242054730779	0.122112506150711	0.00324249962618026	-0.00733289977812076	-0.130120380124059	-0.00978020129306617	-0.00552180898440969	0.0364533938675265	-0.188952577691253	-0.0528250219885483	-0.0375355765384055	-0.0320039555562771	-0.0357443248142489	-0.177684390623356	-0.0168486251625649	-0.0614081102009096
HCLS1(3059)	-0.144829819231492	0.0411810905113891	-0.0131140417129475	-0.0296155194570078	-0.0667329648906842	0.0212074454262488	-0.0404679837038413	0.00600825443624143	-0.12012660122576	-0.215102068759872	-0.146175196163848	0.0726095568183905	-0.0484558066246722	-0.0368145759103882	-0.117547091574333	-0.116179636948917	-0.0730131699105686	-0.278968524445132	-0.131838095676189	-0.134677286449995	-0.0988384434954726	-0.0260841119804636	-0.0450836929289956	0.00679682160225166	-0.161823254375341	-0.0881555094882756	-0.0141072780795096	0.112949542726816	0.0240642484892254	-0.0315344452206134	0.107114509160089	-0.0238289994565187	-0.0193165365582402	-0.119682803951383	-0.17774625263895	-0.123466864542049	-0.0822377512938176	-0.1221844310968	-0.132552635511218	-0.0442981500813184	-0.15351727756969	-0.012808618897871	-0.226293510068445	-0.0451105933173091	0.0734229748076386	-0.0891646617769153	-0.0304349951641807	0.0245341769705876	0.0198776646372883	-0.0498221364215903	-0.0630057375400631	-0.0436005902908668	0.0962319707103134	-0.213029261358178	-0.0840011806180475	-0.163153104041758	-0.00385435893381297	-0.0509606719754424	-0.0367753136629654	-0.0742535325016217	-0.125055462230646	-0.142234021488151	-0.202261411181714	-0.0312838114359804	-0.151810148775558	0.00403872413573735	-0.110075246488379	0.111115256117078	-0.014659359858763	-0.00844601054044013	0.0404921486754319	-0.00335390259588982	0.0785437534534394	-0.0633305865061662	0.00852905911873084	0.0448900729948735	-0.142542899589531	0.0252928565328136	0.0512617009806328	-0.0547159135959195	-0.0488280192078529	0.0806516170453686	-0.112517067369825	-0.0938880797708431	0.0186907316892065	0.0737826778183651	-0.0375917862461967	0.104658277895903	-0.0434073913262174	-0.218248703533002	0.157022279571147	-0.135113041744282	-9.5183338590623e-05	-0.117197197385009	-0.10418640302349	-0.204856486742498	-0.145115855077831	-0.118219959902233	-0.0923847714347812	-0.0288579779332184	-0.0957811217019516	-0.0481788112966233	-0.0484137326184851	0.0067184289440532	-0.089399983115059	-0.0647993475533358	-0.172170634380476	0.0134116533721783	0.0278411627613016	-0.101504702160463	-0.0371695069384732	-0.0107948702115343	0.103732743815066	0.117176327104865	-0.0997492427752154	-0.033174395079616	0.0573990038568055	-0.0128577258409499	-0.0117956944995733	-0.0885093488098436	-0.0644709156132392	0.143877857650875	0.100987504240922	-0.159833443085092	-0.0290650923777906	-0.227249362060755	-0.0136829233747246	-0.226919247534345	-0.254091120808477	-0.00703170154273715	-0.434741410720072	-0.0809612350983408	0.0370157784814674	0.0329976421587917	-0.140281099417086	-0.0654166241747438	-0.144334474026644	0.0476284158061398	-0.0626921686568604	-0.0520829978453652	-0.0988463152622181	-0.0758063997389218	-0.0122372252567609	-0.0575252641397666	0.0474327708198758	-0.0580992484353165	0.122053746425805	-0.00878845700385541	-0.182997714684321	-0.00842950616284122	-0.133223037188274	-0.0139131205567818	-0.0705708463188385	-0.00513468020286677	-0.0204660201452806	-0.0562756139226378	-0.125160154849163	-0.156382362228035	-0.21189818210576	-0.105341098822077	-0.0114904389425558	-0.226138031864162	-0.0311227083449959	-0.0332986823347606	-0.0701592915896436	-0.154191100395031	-0.273559085484608	-0.056363566776133	0.109830073452817	-0.0314692758940944	-0.129431138188997	-0.107994048558842	0.167688557798021	-0.0937740086993488	-0.0249905841436552	-0.201460658310754	0.0626185660914748	-0.0208261639873084	-0.00971480591559587	-0.0327350818592108	-0.0897489540289611	-0.0277580040158755	0.0521916857503176	0.000240099150507177	-0.111516707210962	0.0153009241501037	-0.0030076845289886	0.0258551452938206	-0.115417120097535	-0.196693473245749	0.0689971370730511	-0.00875785461938469	-0.127755021788855	-0.0815856937451493	-0.177129828476834	-0.0715429387015249	-0.144501768405667	-0.0405014257042874	0.0146417004383929	-0.119070048335888	0.0136684200913122	-0.0529791625282503	-0.0201603880844823	0.0330063363128356	0.0410698359443945	-0.0907860522506224	-0.0518987483347753	-0.0849482902054833	0.032966675165979	-0.231280699690817	-0.0464106725472105	-0.0615768016375582	-0.170004194013502	-0.062361028750358	-0.0899660670818747	-0.109273305548004	-0.0213707768102813	-0.0988383907263201	0.123113545846919	-0.238898635049208	0.0583848131139417	-0.105552357278684	0.013125319102948	-0.0161295453458279	-0.0866394383914301	-0.0591403445576438	0.155890013540142	-0.0139507318742835	0.153089532238818	-0.0137115695685892	-0.0559883253101029	-0.0212890022662197	0.0297596277176652	0.00736786747856265	0.0308268987188282	-0.134098586197838	-0.00201559145985759	-0.0647526382471148	-0.0614487558558905	-0.11687472002735	-0.253811835733094	0.0122029929626353	-0.0638732213089325	-0.0893392881603341	0.0254963777503324	0.00193729952878204	-0.136710960344699	-0.0624224350484787	0.0373438527637569	-0.171858552660966	0.126945385437575	0.00505721368282233	-0.00197226833552598	-0.114982741645678	0.017288276213939	0.0277789402477617	0.0791774146551424	0.0307173658550805	-0.128389122931126	-0.205029963324986	0.0038546454464541	-0.00207199323514722	-0.154731969187146	-0.0311876528837264	0.00478071600479254	-0.00758623587309743	-0.0632859378803103	-0.0749661084382763	-0.10794896189468	-0.0472725651689958	-0.0901583476460762	-0.0488927157421043	-0.00553133231456375	-0.0332911209820095	-0.0208460061028977	-0.168705490767843	-0.0109058930504072	-0.073130689990261	-0.113263474731393	-0.18286234453236	-0.0742383191660179	-0.0540224224743333	-0.092518263252179	0.0230761369381384	0.0258493532494532	0.0576543616208027	-0.151268695213058	-0.0737533771634281	-0.198551610643547	-0.0580759777985971	-0.0332192764394193	-0.0806162010448957	-0.187855639505185	-0.0486919522255174	0.0354148236148267	0.111660049233604	-0.140932639548865	0.0656284048170356	-0.00244863644711547	-0.22626260146666	-0.0113568342914284	-0.024215853311687	-0.026735121628866	-0.0570132508356283	-0.0188589371026016	-0.124135785374007	-0.0990673392875643	-0.122456088841917	-0.0789068645688319	-0.132122234992979	-0.0274644178081025	-0.0844719774308934	-0.245670555760767	-0.115769582752514	0.0328602536068802	0.0260808531777916	-0.162671138480964	-0.155286457315953	-0.0713598757754662	-0.0523098328906109	0.0327081877754301	-0.0597916552921756	-0.0899546665341049	0.0166860823012902	-0.163784755598682	0.166447353551867	-0.00774392298934047	-0.0674372657088887	-0.126823800381508	-0.230541595638606	-0.0357584697987282	-0.106452891568655	0.0376642004872575	-0.166554832542023	0.0631003224009939	-0.135680507623479	0.0316420730360954	-0.0749736179870995	-0.0136318180049943	-0.0880191270503382	0.0138162508367347	-0.111739516205622	-0.0516925757099046	0.0299873369697967	0.0848851714709386	0.0297467268354591	-0.133207367853905	-0.0344796314509176	-0.0038028536179903	-0.0543716622694413	-0.0819806881341011	-0.0158009442515513	-0.137666173539079	0.0800626116942036	0.00516468671674245	0.0169606339908938	-0.0198236197312461	-0.0461830816331936	0.00896052487539471	-0.0310798465668685	0.0738833906659138	-0.0672128261918812	-0.0693746362446001	-0.10575556295664	0.0175974097098461	0.0318838064540978	-0.0411025818969371	-0.0930795230463882	-0.135029576744365	0.0040313210759251	-0.0340249492357435	-0.0336762541570695	-0.0506859009923126	0.0301911318772961	-0.161273098451275	-0.0847894782595434	-0.173309300022803	-0.092756303394498	-0.113692705467475	-0.161455277308604	-0.0937178699935206	0.00207089369791149	-0.0527814049971366	0.00726822397456427	-0.0842591193646922	-0.0896980975485917	-0.157317349515623	-0.15244529283409	-0.106578867345098	0.0204607221058399	-0.0533153550014736	0.0196311022428008	-0.257998918197455	-0.0344092070331037	-0.0764241143374108	-0.0862889394164687	-0.0666586035623122	0.0626080614899235	-0.0533883622665881	-0.130844837312139	0.0366796710544635	-0.056226099626517	0.00462966032716684	-0.0803859388374738	-0.0673514554134612	-0.26351778499408	-0.145543321179554	0.0802433657892373	-0.156752534413262	-0.0540769994052107	-0.0481328011007909	0.053325256290079	-0.0117766457375896	-0.0937767142207958	-0.0557977364187679	0.0169250892431241	-0.0229605615123018	-0.0846755907762657	-0.0430554095181555	-0.017240691904165	-0.0163507051338923	-0.171916780397288	-0.0972399965505406
HCN2(610)	-0.0871678849813879	-0.376777799353792	-0.218188783990555	-0.281448220272109	-0.111151486782518	-0.0533500619961052	-0.20638830216189	-0.185168867427888	-0.212294433598961	-0.142784577618988	-0.107118388267964	-0.179789844761893	-0.159810470224755	-0.204892944063065	-0.165672283655486	-0.204830869727814	-0.34603643764751	-0.0832648510113223	-0.0287327484950605	-0.170046813374105	-0.223478892118365	-0.0416462389839338	-0.0663355381295498	-0.107054896989316	-0.213452377650707	-0.206331048847366	-0.0816594014224415	-0.177696499081942	-0.134213214356781	-0.125068204288813	-0.132503325519381	-0.0648364008536716	-0.286584246754504	-0.319210195578733	-0.122250032874876	-0.0675150141109201	-0.161609205143055	-0.20771111831195	-0.250230748487114	-0.0607362766319751	-0.220502680645479	-0.179358137528573	-0.25274806423129	-0.120471185868385	-0.0845149714050129	-0.205275066686166	-0.278919984821824	-0.0804067358903418	-0.137779539848824	-0.0853123611361997	-0.11626578366196	-0.167353237630971	-0.131997714486714	-0.138013933678734	-0.0190229403109436	-0.00222466007384927	-0.191749652201348	-0.162716427332663	0.0735638015543669	-0.0264174845228983	-0.116480136714504	-0.217128113574168	-0.201822306760621	-0.0965233103184144	-0.162029620945591	-0.148863967924478	-0.0282786194857268	-0.294111505176326	-0.220806097780847	-0.0263324662826868	-0.061776951325283	-0.127719142255389	-0.468458997509618	-0.127919973772114	-0.111514786997271	0.060566360943045	-0.106112608890898	-0.283931024386931	-0.184548143654325	-0.394830767325193	-0.280178464480858	0.166798723519792	-0.310833589236362	-0.015632493297951	-0.388623131320381	-0.167418049508946	0.0156974876144896	-0.191892002596272	-0.114613208973051	-0.266086765801964	-0.0804039937496915	-0.328066001972022	-0.125288118446478	-0.0988403094521575	-0.374876000554678	-0.220388493495505	-0.198881621091273	-0.166065805882466	-0.236071735559047	-0.043633885780487	0.00575847597008715	-0.142039030865114	-0.200325877812874	-0.234227698459573	-0.231918876309794	-0.185907784466521	-0.163493025208233	0.0522301744900314	-0.147368351237816	-0.118971362491098	-0.190298689049627	-0.0468539204101496	-0.174866795406504	-0.197128832718202	-0.0649646682271507	-0.272402846425447	-0.253115068612858	-0.206992311782313	-0.275393845389014	-0.304980205477392	-0.17890193113157	0.0364916722215476	-0.0262421395998564	-0.268632117627498	-0.0826298459959272	-0.166886039282894	0.031355808749654	-0.427160777112416	-0.100937457156006	-0.00567038309196081	-0.185322597856313	-0.153529881132509	-0.169691953502814	-0.234495684886383	-0.244633468223736	-0.250043217393701	-0.106114294094806	-0.188441596019457	-0.132343261014897	-0.00476970088555288	-0.125858676582889	-0.452903847592189	-0.25638950695422	-0.185267452010955	-0.0924960211825475	-0.143017456721159	-0.0115256919108172	-0.37297943109819	-0.14123902432242	-0.27143425266555	-0.254597525833529	-0.254405444791658	-0.0707169755802462	-0.160799124233937	-0.0664313029250833	-0.070281496471323	-0.226858707953706	-0.053955359107999	-0.0368735119293318	-0.0401150105665616	-0.173199892037935	-0.173179733272378	-0.154537787890254	-0.448408948255143	-0.200766741258164	-0.206618982868023	-0.30338384488359	-0.220232828187467	-0.0855455733551929	-0.0867102143682987	-0.156328985089869	-0.251772382346435	-0.104657857447156	-0.289423397510471	-0.287577503157654	-0.262393776320832	-0.205221906816831	-0.226612383335739	-0.199893170755137	-0.0622707214811084	-0.314129818281902	-0.045566723208912	-0.110822423464256	-0.318554881747142	-0.32318702816597	-0.20192211873022	-0.112144454372943	0.0535979341144302	-0.0988260816977307	-0.238431060209134	-0.342044570239381	-0.0475558422427655	-0.186377801452528	-0.236308601818	-0.115788111845487	-0.145654986050674	-0.10796552633007	-0.157264867422433	-0.108235281656941	-0.10145634822017	0.168616707578904	-0.283101653394237	-0.287068852217555	-0.113616071119714	-0.131632879761123	-0.20640909006525	-0.178882045048103	-0.144015019071265	-0.263950357462798	-0.241830418793469	-0.175677151014192	-0.138282597095594	-0.152693710621726	-0.188481829647356	-0.0537935631202212	-0.16884581357622	-0.17521485405388	-0.133070653113868	-0.224040641546144	-0.227597069500544	-0.207573800547687	-0.253604273595204	0.119217623418018	-0.194989934294135	-0.213476264595752	0.0756450219218873	-0.234149018877944	-0.177776957586906	-0.439249930627274	-0.151452391242106	-0.185172037921844	-0.134037623327278	-0.223826990495076	-0.399907602030063	-0.163723502731984	-0.227373455325118	-0.0113770225942628	-0.0880984589011987	-0.20908015005435	-0.200345142949433	-0.186483538526394	-0.223874403412477	-0.0315044781570167	-0.125451695083778	-0.153554622467002	-0.161753654305844	-0.11181162136327	-0.203751962339363	-0.0726826404155032	-0.0459492131686751	-0.227988727442993	-0.238893534387776	0.069147226211913	-0.197004798083421	-0.174537088561531	-0.0902135828062467	-0.206499015331242	-0.363239521202524	-0.327273801025248	-0.255028335406749	-0.197432582962167	-0.0882255001173661	-0.147317029386504	-0.223430257538895	-0.276527710347009	-0.211325472843578	-0.2862081172079	-0.156588224535078	-0.151752992945997	-0.0879245314901444	-0.173834153761904	-0.215842264870019	-0.134112890025114	-0.2407398534494	-0.227213166661618	-0.254557009311233	-0.336037725290206	-0.0656003579399285	-0.115239896887957	-0.287710357509776	-0.119247240230757	-0.148643901780425	-0.118551457425993	-0.0235389793211191	-0.114197083131852	-0.198894065082398	-0.0636788443612848	-0.0709382543737041	-0.0132230037235282	-0.108724615194106	-0.125223792233769	-0.296070711771282	-0.130198217260834	-0.284300184819464	-0.199856155028887	-0.11624529912235	0.0307678186444381	-0.105829043563586	-0.220950860573669	-0.0903770034482919	-0.154264486893964	-0.140238395579934	-0.179575248296761	-0.0999160625480337	-0.211032854247718	-0.245457097414235	-0.203182754497418	-0.458376139769125	-0.229392327973412	-0.210569936047527	-0.171055823204712	-0.290888647999808	-0.0156033100656159	-0.0503619568794242	-0.0600880983700773	-0.0158285471330754	-0.225949324426557	-0.253038501709719	-0.309760808299343	-0.195497223845642	-0.262905045719342	-0.273173051120429	-0.136287504016972	-0.0311688196051536	-0.173423091228483	-0.261458063475307	-0.0705319784720442	-0.157110370505439	-0.184773419864323	-0.271608101742749	-0.194403479254196	-0.118367228499523	-0.193465490953063	-0.481887016156018	-0.068364321371038	-0.26278555286253	-0.316126776201104	-0.0768755650619247	-0.0558613644183697	-0.16387433054003	-0.279401487673674	-0.150121411388185	-0.0830162074145921	-0.396090011598263	-0.171775747439563	-0.204150450343697	-0.0949943473136386	-0.128152078777323	-0.0728854954785825	-0.317807788283629	-0.145403830580121	-0.188638495197632	-0.306591635346903	-0.113325323035254	-0.331137055103573	-0.121346278116216	-0.039863627294425	-0.0948820168629648	-0.243116458194005	-0.10988110045429	-0.123917989589651	-0.249982012102329	-0.188167454849714	-0.0591913377370568	-0.319925627545032	-0.08017072009984	-0.0636946005849304	-0.239883503995283	-0.290294857266704	-0.181055237367788	-0.14641412445828	-0.213771530114706	-0.262550133817424	-0.181533228670557	-0.0859462444818868	-0.184643551826864	-0.0471946707249568	-0.0412285771559772	-0.181702226075374	-0.452152640425288	-0.274063294944599	-0.132384837280516	-0.33172984251521	-0.213392256479637	-0.115840173017585	-0.160242048769706	-0.172844911222187	-0.295867124654888	-0.265399451056467	-0.147086711502229	0.0979951087445066	-0.300617822837607	-0.00348007527141226	-0.175972026643125	-0.212023259933649	-0.230083450175575	-0.131199171423391	-0.530266354227207	-0.323556814980883	-0.385966335497021	-0.289271929839074	-0.110365364572685	0.00564337041438442	-0.411155486947414	-0.0859372474985515	0.0763326858643704	-0.202536763922704	-0.286793710467771	-0.232135586609694	-0.3010444800741	-0.06208954362232	-0.0963869214063198	-0.384413550768362	-0.0709925297611692	-0.240558562593788	-0.195103158688578	-0.231056171059059	-0.0555644989959559	-0.265926687452569	-0.259631925743087	-0.183371923483832	-0.0912157754175612	-0.382351838073229
HCN3(57657)	-0.069440287866596	-0.0991679963635543	-0.0236084778593222	-0.0903912907155855	-0.142615512799125	-0.10592265030567	-0.0396604131345472	0.175779564914001	-0.179225200601399	0.0608673056075836	-0.0704030416694514	-0.147729507404008	0.0157173382191255	-0.0307352739665906	0.0281474478856601	-0.0842722130788411	0.187537521738478	0.0260764834761711	0.0370675661854237	-0.0755012446071939	-0.0386624931207766	-0.119057720244939	0.0102077060210879	-0.0207802764016041	-0.146780411661915	0.00329305832097751	0.0509903875781507	-0.144248584788299	-0.120734568391425	-0.0869105258051416	0.0901218024762811	-0.0215054743394827	0.0192461480426476	0.0523430053954227	0.01536776821847	0.0550484646643688	-0.0883447435076623	0.00512541146235189	0.107643978626519	-0.0297699731947155	-0.075467232929315	0.00795997894998057	-0.0316899425861282	-0.0269530129236478	0.0539017102341291	0.0406561099242927	-0.119124544142933	-0.115309527874632	-0.0258421484399388	-0.133297473281366	-0.0574430689756728	-0.306740895916791	-0.00622719516507512	-0.0413811992851637	0.0516326992625168	-0.26239096467199	0.0207866495126951	-0.0561935269993521	-0.136956727806978	-0.0495708386454035	-0.0499182072091582	0.0662772435739304	-0.00981095702518702	0.0353426285920723	-0.0549107198741658	-0.0874215285469471	-0.0656146942127662	0.0322402863570067	-0.0190644901380909	0.045401264915929	0.127055114871113	-0.0639574423647081	0.036978017612498	-0.124544285945014	-0.00370871428766446	0.0915267040146843	-0.121485475246585	0.0185219382635772	0.034600069158357	0.036346636189631	-0.0576395029317046	0.0427729822927675	0.0397699882958708	0.0353521355054815	0.0637877068724984	-0.0804528248843241	-0.0154596146438187	-0.113874526716929	0.0129372347447615	-0.0461714825742752	0.162487763834678	-0.0894435162723418	-0.0942029689765746	-0.0537573134318725	-0.0495385716522029	-0.00832696623619625	0.0417892377053129	0.1122495352276	-0.0531290588412219	-0.0620279694482957	-0.203519076630179	-0.00205925269326657	-0.0620775887760843	-0.0718096175371806	-0.0489465523740106	0.0115626151731734	0.113350718731248	-0.00102739895326575	0.0315313592634412	-0.120894992345213	-0.140626311085903	-0.196045602625437	-0.00429930680332373	0.117481559780432	-0.0331938822627628	-0.183365103412625	-0.0061392234057689	-0.0919129078635883	0.0161533559218243	0.00740834890308651	-0.102219007770682	-0.061196120699921	-0.125334223616224	-0.133281350150095	-0.0972648722516901	-0.193456386602254	-0.0758822343772695	0.0672798775603744	-0.0581583114447501	-0.0071999464922971	-0.0800657630617459	-0.0866902941651041	-0.0710689819769761	0.0465704848975881	-0.0515147560426935	-0.117500626771666	0.0243478504639014	-0.0169903685633018	0.0729880539814758	0.099264269220709	0.183888484188342	-0.151272384624692	-0.0368642955030844	0.0645489318731463	0.0460113845022745	0.0359880243682937	-0.153494720843904	0.0843800784608906	-0.0471045602663426	-0.0388366594157299	0.00290593712278324	0.0171742158793853	0.0550221314286259	-0.123837311512848	-0.0170315353139735	-0.085126404177972	-0.114233754682682	-0.1175467295282	-0.168624040870149	0.0271096419711226	0.31410166095104	-0.0201315478308707	-0.128216821961338	-0.0770632294575313	-0.121715852886875	-0.0362693873451759	-0.0733325971573932	-0.00514631171818803	0.0843094983590936	-0.028087825901074	-0.0902172755582401	0.052108201755922	0.0729632636065001	-0.0713557311622703	-0.0620216949542585	0.05930530259122	0.0761195761177016	0.165678335838888	-0.0565883596629409	-0.059989305489492	-0.231345683310182	0.0160290937891056	0.000195680734189692	-0.0303455978480366	-0.0709290543957965	0.0817015520513193	-0.0314797479157015	-0.182645106117713	-0.0446516914806774	-0.125671667469731	-0.136646828403859	0.0283283087869637	-0.133393766396854	0.0753657691826327	0.0757168957322124	-0.0577888592595917	0.0338763948158984	-0.0638940182141643	-0.108701591241358	-0.0532111695394802	0.0770075122153909	-0.130364429734318	-0.169467890509854	-0.139512450604476	-0.0951903513873859	0.012392727057332	-0.0476374808531471	-0.102025844305866	0.0586982153021243	0.102319171856357	-0.0453721943814743	0.0589083401097181	-0.253950076851048	-0.0346835550215791	-0.115896165202396	0.0575317506659079	0.0777659198192492	-0.0363523409103866	-0.101429112981254	-0.0139362066498038	-0.0906114673413809	-0.0201408182994245	0.063318288308114	0.12706537117888	0.0498884456375926	-0.0329956576526393	0.167386377932116	-0.0430135569509126	-0.0684826594642348	-0.0614434407312992	-0.0265698379749217	-0.0777478145507304	-0.0211403103867507	-0.0909326328334466	0.0525973922997736	-0.00728538911909192	0.0430976265364926	-0.0388904961813168	-0.00901484673549299	-0.106814643180388	-0.0482679117628106	0.109465871390011	-0.0343824103271626	0.0371825425557906	-0.151746163744852	-0.0128310387954513	-0.0383980114634282	-0.0787652369252921	-0.0205873771490283	-0.0128224823633877	-0.0224996922142024	-0.00493248583472453	0.0334476675166197	-0.117894238655628	-0.145439722636485	0.111542910177363	0.233893601464986	-0.0252742588284032	0.0379032150746281	0.125381899299493	-0.122715985045883	-0.0812689141987988	0.0969405963200504	-0.0374446442900641	-0.0293212834602795	0.238621325761357	-0.0064863152799467	-0.0184886822602296	0.0138037248266786	-0.0468167432463069	0.0972277478675513	-0.272935068199943	0.0575549869817795	-0.0590979769120714	-0.032276337244422	-0.00939860963773591	0.0377113273639633	-0.0402912886884888	-0.102568425303327	0.100327787233205	-0.236424885405623	-0.0793554535381823	0.11529865040435	-0.0492854080412407	0.00644919816443508	0.050045986928338	0.066913887882009	-0.047697429074205	-0.172983153538882	-0.035267842513724	0.0576827177006403	0.011713139188716	0.0729512107245769	-0.332567379880922	-0.0136718842548908	-0.000589219379589584	-0.0877985368031229	-0.00778373907534162	-0.0307004808039552	0.0641375142387472	-0.044541396117409	-0.0220439090472556	0.0160720174345077	-0.0805843094938134	-0.05935251191592	-0.0844214353274358	-0.207318744019197	0.0125224767050991	-0.0698429775577772	-0.18151705952694	-0.0335308035226543	-0.0755236492690647	-0.210166224743768	0.0382888774208097	-0.00365459199214728	-0.0177269969513557	0.215544566050624	-0.211723815054877	-0.242658731060632	-0.130480542125302	0.0130121648546976	0.0179342039648516	-0.0471936741257689	0.0220203420134607	-0.0369556789479021	-0.0207314133351273	0.0120200293683173	-0.0488817107853969	-0.0234816963172769	0.0356769722102523	-0.13366908023209	0.195654404805436	-0.0791682569413433	0.0468506507998527	-0.0310714445834995	-0.149502794162592	-0.0693682524432331	0.16950705367592	-0.082525212593988	-0.0179398474066442	-0.000607597384433326	0.0533078561271177	-0.0575849381449512	0.075230721948502	-0.133755959602678	-0.000652184074108971	-0.107878830814727	-0.0482509917658423	0.0410364393371937	-0.0393462778517692	0.051364119356601	0.00803020093731967	-0.0985783718559445	-0.0220582723279306	-0.0847575295995436	-0.0422766788275938	0.0448035678147879	-0.0113273171510433	-0.0277645372595719	-0.0760739665524359	0.0184051346139791	0.0446450229130684	0.0136877341583462	-0.00979956333629594	0.0638410360349672	-0.0561830133994182	-0.0552449005345548	-0.0138186240384185	0.0485516507906636	0.0001586416729309	0.0466024967112049	-0.136638264736087	-0.151356039191775	-0.0524447746277154	0.000937261018781471	0.0245663677647405	0.0381192627963278	-0.0848020232758627	-0.0725504765430773	-0.0867223270679156	-0.0729522076024333	-0.0414828635122575	-0.0922265757490421	0.0142986538980826	0.0581359541916089	0.0510461457284095	-0.0355976644592242	0.121577940965153	-0.0163267935579438	0.0205894168931943	0.261685345474759	-0.0559192943293769	0.000485162066405254	0.0968603621914828	0.072000120046733	0.0182141473267604	-0.105590440618035	-0.133830640461382	-0.078147987906401	-0.157546500792038	-0.0299856746535738	-0.0870013535526026	0.0127614597680428	-0.0612281988554116	-0.0668275943991076	0.0506774237047633	-0.109843078862202	-0.142303215343355	-0.209809784563517	-0.00683588820871448	-0.055107295984009	-0.202342266292372	-0.0460859295434512	-0.00136542311036622	-0.166314386578632	0.1175769759599	-0.229390096424981	0.0267277609213617	0.106228498656673	0.0791930382639978	-0.116311842744357	0.0748976905758514	-0.233205897353417
HCN4(10021)	0.0147305642549931	0.0128573181140415	0.058984609104732	-0.0623682522242424	0.138064428795786	0.0546795212645658	0.0720035627356971	0.0567971049768357	0.125157556335275	0.161172048812942	0.116500421836947	-0.0461318601200601	0.06270680342911	0.0394161663856212	0.0839106232342378	0.0716777153713234	0.133190853899991	0.0166686459382879	0.170753689175802	0.193015527615262	-0.0192004289525892	0.0803166946446316	-0.014590859258143	0.0119681983505224	-0.0360393692082855	0.0223757027863976	0.102888256336681	0.0692511072259469	0.189856158054965	0.0685048308968464	0.144097797201183	0.0581385882523481	0.0165600405662841	0.0453741924259885	0.116067208517088	-0.0622824632097463	0.0231084901305447	0.0283998778480704	0.0983260795884052	0.108037386968425	0.0523895402483329	0.10337141866605	0.0428646300984654	0.155245551485428	-0.101838675468422	0.0466751941228137	0.14933070067398	0.0471875854995906	0.100871250445913	0.0820240995808569	0.119025690816054	0.241286110844363	0.129219355579946	0.0668150522262681	0.259909349768913	0.0242000226553653	0.017689304246413	0.129435661200792	-0.0321433349957987	0.177141093578551	-0.0974296837609967	-0.0554774855610043	0.0604432898373358	0.0552787472572355	0.0398154559978592	0.0512206721995597	0.0686327237806088	0.0997397701178584	0.018340838330871	0.0796918078200275	0.00841566473775538	0.10091304724399	-0.0668727464893021	0.0393943213803362	0.169826762624426	0.0974016945774529	0.0196568668343519	-0.0568335999033933	0.1422772852371	-0.0466463556966937	0.117491959731547	0.063484935117501	0.101328723030404	-0.0247818851887455	0.0665989517711175	-0.00393926844954982	0.0301018396403939	0.00213192760516333	0.0104501581613864	0.00449502420176612	0.208274922589191	-0.0862348622722523	0.0633660879069022	0.0205564971885268	-0.0035269493527436	0.0418714003129555	0.102805421913616	0.0171457698419281	0.0242559560301315	0.17811489579437	0.0174210353087444	0.0746075644114315	0.0189329728017564	0.0323620644757192	0.143237914486253	0.0383985089767339	0.128376086780909	0.0760282271437595	-0.0142783303216754	0.0919078715671749	-0.0235602799626651	0.078382949533935	0.154530607710289	0.0727110302861881	0.0952466190976688	0.101336383501356	0.0564597978641128	-0.0515351989724719	-0.0413755997458504	0.0524389227660691	-0.0632364938562791	0.202156357720969	0.211202256600192	0.15008743662406	0.0904783473913029	0.026147022841606	0.1530997733403	-0.0794271673365682	0.0266043196653635	0.0826635333836451	0.0400847254172849	0.147056526192523	-0.00340314510871939	0.0877459396690401	-0.00309133693711035	-0.018926592279586	0.109816334238775	0.0518453902302229	0.101812955049448	0.0579785073320314	0.146813570078257	0.0427652949413071	-0.00157843889488167	-0.00824194825223542	0.150422083699709	0.131001129142745	0.0426311981659322	0.0261767704111811	0.16354085868265	-0.000333729017877836	0.0231470861908394	-0.0158011315672517	0.166413936293525	0.079277607304042	0.0572685304092044	0.0175068947543514	0.0318689607427139	0.0672826447457722	-0.0191144057191604	-0.00685230917792095	0.00690771929084238	0.0723837922053628	0.0200289854186861	-0.000840644576823465	-0.0114637797422055	-0.0608035840469685	0.147119823504616	-0.0406232473699863	0.108150888986141	0.0942527021864273	-0.0333546213459537	0.0804811174943197	0.069453330290713	-0.00582890309991125	0.038847720622268	0.0721142107596011	0.0269346767920903	-0.0387554468589048	0.116959454593073	0.165695420085027	0.0704299891773191	0.0591059244371918	0.0957802863821598	-0.00854043825611677	0.15820431696284	0.153154930425211	0.0530848033265167	-0.0271601629676643	0.0626076736103613	-0.0491270208007686	-0.135163125389625	0.133493438366952	-0.0340285337493873	-0.0515392675785059	0.208771033728273	0.0190060530535381	-0.0396754551781189	0.0607726344607573	0.0818936679081769	0.0199963735559933	-0.00130296446793618	0.00805974846265003	0.0637907385465511	0.0953217009526604	0.0604287735388429	0.0718614176285214	-0.0149794295148125	-0.0119873699156096	0.161395571960969	0.0449735003933332	0.0668900277784259	0.0855947386199812	-0.0141738295304642	0.0697227772096949	0.07468059068139	0.0510836975361031	0.0541512582060788	0.0632950756614986	0.124619257463378	0.00759973773340653	0.03516006824405	0.0869097625142378	0.0787289897580954	0.122354160570361	0.0238389155241341	-0.0944850277877463	0.243620729738097	0.0933822863409026	-0.109599860461485	-0.00924077283667586	0.0113713110556929	0.0605003955238532	0.0397451550407886	0.104612357049938	0.0593853886293354	-0.028052384648548	0.128593980088651	0.0880794057050382	0.0429650887334784	0.044382652124204	0.0584612957626671	0.0138212097362765	0.0861247398788383	0.11808031369976	0.16392748875969	0.0360812624167153	0.0758122039841597	0.0215540760505156	0.0133424773736417	0.0487556878869419	0.0134190314343214	-0.0185163129763392	0.0556541480928627	-0.0308230668256795	0.0287857852206983	0.130356707746727	0.0976466024201581	0.184571048409501	-0.0687666947028109	-0.0757342830936624	0.0172103693848494	-0.00956388088844265	0.0965775286745598	-0.0432428919318518	0.191414498479376	0.139788790265369	0.0214741264632267	0.0224649937265671	0.0164207399148842	0.0276261285034202	-0.0445987009795974	0.230494885602713	0.0409969651173738	0.0298419239719392	0.00844992117679713	0.0110231116526124	-0.0169950067958334	0.0926234644290077	0.079383504243235	-0.0427436253340142	0.103485879075357	0.236490613202064	0.135216747635958	0.0598711714202714	0.0173791247354232	0.183622907896437	0.0954956989972209	0.044987132901766	0.0419569446708041	0.0647630957601648	0.0699018044628683	0.00412306899377933	0.0644377587806511	-0.0130324976284661	0.0881350917609601	0.0793732372752089	0.0632371810906009	0.0205069313695947	-0.0659983735844735	0.0237144603496322	0.100184096256982	0.100123716644332	-0.00700486540123851	-0.0289651940087805	0.139516171800536	-0.0289829818682943	-0.0709517903179775	0.0333384763469119	-0.0383959254444143	0.068406516211551	0.0797835404292554	0.0234744403966485	0.161151395837093	0.0327610333928927	0.0752475588972932	0.0771961759706852	0.109796951540517	-0.170871155258121	0.257328807392741	-0.0352281328741855	-0.0396127333411721	0.183405809298366	0.0844463447106515	0.125202844996244	0.110200029883222	0.109079696687038	0.051546986512136	-0.0197452750761231	0.116459761360999	-0.0102824098114506	-0.037077083999662	0.0777446649991272	0.047757101151243	-0.028825494954048	0.150853830465996	0.0540395574061817	0.0614624246816732	0.0207669653355149	0.157563332034186	0.0774157915373444	0.0109118921423875	0.0333197099003744	0.0754038075570353	-0.0158792491300788	0.0428133193965217	0.182522353473455	0.0587795412497225	0.0890592491599964	0.0129808781119441	0.00705647555758362	-0.127718811579032	0.0707835846718308	0.0748412376190243	0.115921411061307	0.0578329761008982	0.0497981678388676	-0.0574385468881643	0.0431699503030177	0.0862974602466877	0.0479566818986852	0.130880391041644	0.00248563821578851	0.1220385408696	0.0214507748907613	0.199128748069217	0.0492344840876938	0.0904909071522086	-0.00147487724795457	0.0116940932276058	0.00328705100424542	0.109693977282855	0.0101328676839596	0.0895029215549608	-0.0191224144396186	-0.55332040831569	-0.0162712882172968	-0.0491543612045204	0.00469959482937893	-0.00714732736092399	0.063278455684676	0.117385904549892	0.136601613139066	-0.0206213279596993	0.0431205468967541	0.0110108112388949	0.0609832002242531	0.103751429272485	0.117918215661623	0.000176598573653243	0.0395448033831122	-0.0343436854493865	0.122133475270581	0.0630911225735705	0.0053272719472883	0.0345396969591563	-0.0465061961289267	0.000497145534977733	-0.141012812292894	-0.0058338307523535	-0.0752036504246778	-0.0163145547045368	-0.0770201774350951	0.0815401862541179	-0.106022052906128	-0.0042682819195513	0.0632431827221325	-0.0119969521311034	0.0775010583212419	-0.0741420560742701	0.038373775126674	0.0472295725923469	0.0982104456841572	-0.0170612109391577	0.0456382871759289	0.07055929027602	-0.0448224882948376	0.119278545277434	0.126108586697292	0.0702332282753746	0.138968132368742	0.0443890481936605	-0.08333904013851	-0.0346833419384906
HCRTR1(3061)	-0.426879744094555	-0.302432669895539	-0.443758855861153	-0.357705275191284	-0.330913654616092	-0.39004777072571	-0.322530486181237	-0.339784762803386	-0.386054044050804	-0.49264538109493	-0.262862249999381	-0.263742788429113	-0.326999458750881	-0.319334383353532	-0.297613145108464	-0.448934720344344	-0.276390086610756	-0.406926706587967	-0.465108341706453	-0.17892290311244	-0.397272755040163	-0.520337934699246	-0.320950536610198	-0.395709581168737	-0.273044897987995	-0.327300748416703	-0.324537387850018	-0.218718304616523	-0.820699150941684	-0.366960208066112	-0.350722236780617	-0.610467019354774	-0.402124235088236	-0.163954141624931	-0.349799625688934	-0.407765238390864	-0.372132020898073	-0.429238881884333	-0.344585996083681	-0.246659015957223	-0.280088362600145	-0.544495816459294	-0.410612451216843	-0.324401217646921	-0.41743132500209	-0.293942784548467	-0.560042866039427	-0.284678150572423	-0.133797047946843	-0.274026484231724	-0.405773852338805	-0.373899516829319	-0.432205703782233	-0.315741719055051	-0.41803515630368	-0.388489621791074	-0.369087450788942	-0.378910938815402	-0.526257500771316	-0.413133383434736	-0.326968317925889	-0.245424619598993	-0.0742065392193886	-0.467026757823692	-0.350520412006075	-0.218494811141246	-0.223851204921573	-0.492192453733674	-0.444622753846923	-0.353424585551029	-0.340669211538676	-0.261564009455873	-0.528688452854606	-0.423346651991091	-0.483525906170857	-0.57982674048597	-0.286116617168433	-0.389069248092466	-0.368750952325658	-0.748015094907252	-0.298552268139064	-0.265448345997229	-0.221210373320009	-0.348318537133128	-0.142731083511949	-0.375479622412573	-0.385444519560142	-0.247981030725926	-0.255450667093204	-0.275019016320995	-0.355849108013615	-0.50991221595216	-0.406118204127216	-0.408302752249425	-0.576858384696238	-0.529378248905492	-0.454796066380736	-0.420687694699105	-0.271894285786945	-0.358923168355558	-0.39709068396049	-0.486581295119184	-0.367764193850963	-0.244833995725931	-0.363529942371956	-0.49330727474487	-0.373489940520493	-0.0456816079187152	-0.412970421459617	-0.272582130856582	-0.33283456794716	-0.228181943118994	-0.509633282031055	-0.302365255789253	-0.00977505703167078	-0.076411533731793	-0.273255048701071	-0.521331149571398	-0.337748015825419	-0.390703227245895	-0.327674280580321	-0.75014740282742	-0.245060002096408	-0.0988917056086714	-0.323068917903312	-0.127446532155264	-0.269045456538657	-0.378711655079658	-0.180225380354174	-0.293805775424894	-0.553847487760588	-0.341136743619416	-0.450165877437105	-0.304309440725074	-0.44599500385021	-0.463953514897741	-0.48625478567037	-0.354375630134817	-0.235348878953083	-0.329985348463974	-0.267150429469878	-0.441278732040941	-0.355123420787002	-0.421232887098522	-0.103510217627007	-0.270274768238886	-0.0943258263199255	-0.418414572353919	-0.227042797709729	-0.253486830933245	-0.369424907658398	-0.387780845013295	-0.434408636220678	-0.291997954955979	-0.302386461715662	-0.381928246645386	-0.250112511844523	-0.408106056663998	-0.306116930507873	-0.294668224449022	-0.384490072102773	-0.507311487802358	-0.16080562897507	-0.551307548284685	-0.251602195172161	-0.199519597710297	-0.372289033461735	-0.34713800321052	-0.170684972149637	-0.158367822987351	-0.461898346006437	-0.172248862682612	-0.251148337748504	-0.314054848195863	-0.51147142448399	-0.313029136585218	-0.295466432077564	-0.202944217067778	-0.287923467592148	-0.279470830798186	-0.253005646980127	-0.424236244634535	-0.25717564263052	-0.249975098689844	-0.247016593930015	-0.21616138176895	-0.456563215502939	-0.237199269823976	-0.399874105397714	-0.322086189447726	-0.378763005452161	-0.433582868377833	-0.289875137935673	-0.482801653157636	-0.338804259587778	-0.406013479054117	-0.254392008816521	-0.385040597323205	-0.328292609404744	-0.478633406897369	-0.497530561145926	-0.398738485798092	-0.164188285512214	-0.336817291153929	-0.407086322991058	-0.256579319303358	-0.376281460226091	-0.210346699462195	-0.337168066097128	-0.146873484844045	-0.242768980640011	-0.315211355951486	-0.227439332266884	-0.295261847447235	-0.317004178470325	-0.558093340323149	-0.208829384118263	-0.296925017881571	-0.414277577141748	-0.337032150437813	-0.26033211430738	-0.252806017097006	-0.262227669205213	-0.314222994405985	-0.303022685120229	-0.274048835685124	-0.422020771839685	-0.387203985486019	-0.384995970303896	-0.335736272214044	-0.421230981918534	-0.175480381539127	-0.28112328458908	-0.612253922708463	-0.24839366460851	-0.248580004540027	-0.33536660316287	-0.492366475273341	-0.376564073873086	-0.469143891276273	-0.360748294483742	-0.402484285611781	-0.537669793125681	-0.2875782262107	-0.470966759184256	-0.34427033806577	-0.328526140934841	-0.286147013772778	-0.395556498394247	-0.407325110639102	-0.414725659663089	-0.340852933734313	-0.515563760056609	-0.32142339031016	-0.278687051855169	-0.250438259942438	-0.544913174570159	-0.151216451528882	-0.357066428326103	-0.353435044617314	-0.386497077487933	-0.403917888094762	-0.563438421389391	-0.214467497845305	-0.355589565325859	-0.654326854749183	-0.32655198464435	-0.282981860016559	-0.347927974542009	-0.351245133198674	-0.437187656136422	-0.416404227595772	-0.366103524796749	-0.24614274056948	-0.358651573897638	-0.214931276912987	-0.426304905549676	-0.50837100984661	-0.296937884204102	-0.255369564501317	-0.111607091179246	-0.0879653708694632	-0.294202354982043	-0.404073921811327	-0.410215805693789	-0.442869384022772	-0.529460406507462	-0.38963780350981	-0.153652986545337	-0.32326303665962	-0.41127355245366	-0.420036956592626	-0.320034558270624	-0.39944583130657	-0.356027919726937	-0.243303601087396	-0.37440856052956	-0.303310795316986	-0.360923566587453	-0.532848473194401	-0.446907538096079	-0.334738984333946	-0.35831454889665	-0.484223630469366	-0.193760546533847	-0.353508113177225	-0.257870066005704	-0.372598644522284	-0.241417794698047	-0.366219486185393	-0.365226126892769	-0.265100985054427	-0.277494476083776	-0.355425187887207	-0.282143403487436	-0.350309240811529	-0.407530000840173	-0.435183878865869	-0.0991695063351646	-0.407156192445115	-0.300896764456262	-0.339585967277094	-0.307085320669467	-0.322676162400639	-0.367879708692816	-0.334524984298884	-0.34107915297105	-0.424626603660278	-0.301667249664636	-0.364645797019393	-0.360685936949567	-0.47511194243676	-0.229833129677029	-0.41918558126696	-0.342090250819477	-0.423981356400988	-0.363881954086131	-0.15622716035735	-0.325301526204383	-0.376719156441108	-0.36006669344434	-0.399353458068438	-0.379991288709623	-0.326726445164503	-0.204176873186859	-0.268746402193149	-0.318535001839478	-0.343557773980979	-0.295393963443402	-0.234056273876205	-0.324437752570216	-0.448682402450165	-0.379078680718567	-0.15659059204586	-0.373377659299106	-0.282167067692484	-0.324398833654383	-0.302768708037731	-0.419001115045894	-0.252568220424853	-0.360437682740997	-0.292386978497284	-0.596809884976442	-0.36424236342415	-0.279008981149287	-0.273004988072595	-0.529577734656999	-0.254870368711238	-0.564774586874488	-0.331099087158032	-0.321023865074314	-0.343895156823258	-0.279699817914294	-0.455390101438611	-0.261541818780223	-0.252559752905201	-0.218331462704558	-0.375343039497858	-0.285492855598896	-0.312239063699287	-0.39038619780302	-0.505311484204555	-0.260181130431428	-0.187315376127321	-0.255598706564714	-0.2959561209083	-0.22318842948332	-0.330093057962113	-0.379402317810848	-0.207149924736754	-0.336083889789637	-0.340632394732449	-0.20856719549159	-0.309453433396777	-0.319930547362986	-0.342438929758594	-0.381526617872352	-0.44202734249873	-0.270805824091983	-0.478422211239499	-0.345451996826223	-0.226597026281533	-0.47976303783404	-0.458687102598668	-0.308809388339031	-0.408988258497154	-0.561523869149817	-0.393306861630894	-0.312123723707979	-0.311117746393249	-0.239893023273856	-0.27362351838505	-0.274877650765709	-0.621480456468097	-0.290021293616933	-0.258697234574518	-0.520034479745984	-0.392552243596789	-0.392093224752216	-0.242405235155289	-0.271143073811852	-0.326116417772251	-0.275407007623988
HCRTR2(3062)	0.220532577972415	-0.145165160327086	0.113209941607135	0.149377042047075	0.105440712947963	0.0685582962527465	0.0494251449553611	0.182898796003125	0.167069105762632	0.185684689771107	0.080495026116677	0.198573026913044	-0.0255978592373721	0.169515007820836	0.0536236462285794	-0.0547458069116052	-0.0975073279113129	-0.0257797222843776	0.037754523453521	0.0258188956682773	0.0640913405191416	0.141032951342291	0.135523420128118	0.120950542783473	-0.232534779933289	0.0847969229603719	-0.193953902445029	-0.134495601193838	-0.0441739699374497	0.0261638039891233	-0.0185777875422264	0.183235301580121	0.12459416268537	-0.0721761016678459	0.101489362586381	-0.102809369497206	0.150292048440257	-0.03353635140852	-0.0825634229762475	0.0350395211241183	-0.0599490470697403	0.137195841214612	0.0954390933093806	0.0467927222326384	0.174270915840025	0.0404739632353679	0.121760201689611	0.153494899370672	0.0899209648500236	0.225676639357317	-0.188253330005433	-0.0593375671219409	0.0317874098805056	0.00486278168249463	0.0820124488371775	0.0757338044582564	0.184699944178337	0.149311845670917	0.148736854504248	0.152162790671951	0.045883260367445	0.215818672221372	0.0105810587403112	0.0685534849932675	0.128978573592288	0.0932335075859481	0.112029465438966	0.139293811999022	0.0275540459581627	0.0201123125202442	-0.0426796548958412	0.0299370491309133	0.150502498570269	0.122600330248665	0.181060008476262	0.111336084703751	0.0669277618124926	0.22769393172717	0.0138263103414668	0.134402977199951	0.129206664698874	-0.0779763918998949	0.152366748585836	0.0331678472951381	-0.0220781788458325	0.338023891197699	0.206289036393674	0.0326717153319383	0.096246761965558	0.0364107926282851	-0.243491527827619	0.214309682153503	0.0457864487345204	-0.0550943353118327	0.122857943846641	0.0636910071056951	0.0773491279976046	0.0251414196639851	-0.0948874649221475	0.0343555502233927	0.209553398259803	0.197759921810716	0.165104874523307	0.044400744456827	0.196497515057883	0.174059040678268	-0.0814362651747799	0.19625258020088	0.168538354236872	0.121644325873527	0.0645495548999051	0.125813332837349	0.0869725127483002	0.0976200718319052	0.105464740052288	0.132540922246323	0.0364240971541917	0.0893663102886249	-0.0672665523602945	-0.081462110951947	-0.0273848945239797	0.11180688075334	0.0829241076824939	-0.0127462782592224	0.012111149514301	0.0306264003700145	0.00200186480422675	0.0801148937033255	0.125387379068177	0.0685959037904121	-0.124680621868346	0.107003020702922	0.0334556405344366	0.173349359995574	0.302571105186698	0.0696676678983779	0.0566880551277123	0.17284061597857	0.11352928192951	0.120266055741163	0.203937163281643	-0.0301509697372561	0.106291443601346	0.0272425831929228	0.15971168154047	-0.00298958108293571	0.278215803003057	0.128813723721842	0.122475508178204	0.0632963905942768	0.0729961246175193	0.0481082081293494	0.0738525245335281	0.191501729840628	0.0451405451655984	0.0690409711354453	0.197061891480648	0.0579284628630029	0.306770652344299	0.203342868206884	-0.0167801545448425	0.140377294525242	0.0597980425655162	-0.0986850173260768	0.0844911150383121	-0.180075162904615	0.174734331139361	0.0276386593294033	-0.0266323998404338	0.235709110505977	-0.0642366039297353	0.135953573208875	0.0297452215196925	0.0914770635954901	0.0536437577022253	-0.0641877960207689	0.108999961598433	-0.0169559686421429	0.0574261380759009	0.0834963780520522	0.0512737008237735	0.0522906347230275	0.169305663050583	0.207362782957941	0.39622895734796	0.203235286488631	0.0511392007499872	0.0636805586400434	0.0264808505206356	-0.0364580820089921	0.0697661248817278	-0.048538415937108	0.108851594269445	0.09275983700969	0.0256666001254125	0.0179342896518102	0.14957862553349	0.158148049428133	0.125549445866673	0.0854407733543214	0.0908121321718706	-0.000245220062113066	0.228648971544058	0.0519475027968687	0.0259611587916058	0.00656930372040882	0.07822095531957	0.0105176627806502	-0.0485235268702546	0.13867825414641	0.0121604672781668	0.0394475014942967	0.0490713057357258	0.0894094397182136	0.208434693744961	-0.0876560341031525	0.117826144090656	0.137704709411092	0.205496692024699	0.198117220895413	0.118189363522449	0.0890328907724679	0.014397513991172	0.0412579687380811	0.0633010159672213	0.049507971928431	0.130285754954749	0.177283980172532	0.232793240970037	-0.0570790746497912	0.0953388827017805	0.0558187044587634	0.0611514095844889	0.123734942419781	-0.00307250972869597	0.137940500691386	0.0475156054579723	0.212991315371441	0.00707649093136736	0.0863684546169807	0.110384492585282	0.122485509385718	0.101579355071397	0.0388360344707647	0.137333099471512	-0.0261820261044344	-0.0262676556264086	-0.0291889678450804	0.159281477972874	0.0192271801120072	0.0743673744746315	0.14120709733031	-0.0331084424442404	0.0557388697345436	0.0377670036990138	-0.0439423900062189	0.138730533782064	-0.140469180111603	-0.0254173213822855	0.125218383366937	0.0714589878730055	0.0422775177843311	0.0081026601762193	0.105956739250518	-0.0150561372798699	-0.0368194067147012	0.0507623284636151	0.0927983351901464	0.0610487670929289	0.179768199622178	0.1430067811314	0.0728448322353311	0.128303342122476	0.0378573722538517	0.0220622427761864	-0.0096980741612928	0.0971030110201497	0.0683487595270956	0.0850544825439482	0.289907922135361	0.187827636507464	0.182426732606219	-0.0224542842388055	0.166384387884513	0.193184301913655	0.00337710872633767	0.154663658752702	-0.00439219324164998	0.0607479352486877	0.219173612769056	0.163227733654437	0.0114312550398047	0.0498135480740587	0.0565517324395125	0.0995937825073266	0.036158464509724	0.120020389570082	0.266436381141096	0.0137731080513424	0.0436202856155868	-0.084590548952717	-0.130812040207097	0.147070032485643	0.0315960712070543	0.0633053803219798	0.168324309367739	0.241300999282757	0.122007669523045	0.107093518382779	0.0394493921302442	-0.00983031479968201	0.162164114052399	0.160541567632277	0.114014177315835	0.267932552235826	0.142685147686115	-0.239039232527933	-0.146322401393864	0.0313270890049328	0.210271583054006	0.0782804599949939	-0.0128089216759334	0.186747843677524	0.148910316174447	0.0930757326638988	0.309523782300133	0.120371442515408	0.133623769703221	0.0993262608458475	-0.0207323994842997	-0.0566454857665837	0.0259940832358882	0.0508583133308001	0.0910292680603124	0.0675965494827205	-0.114806304629201	-0.0510014262166769	0.0328569111692628	0.189763214748952	0.0548122550330967	-0.0198143457162654	-0.0893171515035424	-0.0263704801805292	-0.00534634424579468	0.0106991505403206	0.0490109977701048	0.0556102383637603	0.0229752743891027	0.10979612670561	0.0169820620571819	0.0646626924517761	0.0162748381420913	0.158101571745496	-0.0542115301124558	-0.0338653924323776	0.103899181436459	-0.209319166223357	0.108121185790393	-0.0385419867493939	0.161371969597705	0.0312811037215886	0.163059144236521	0.156840739923698	0.0455674951829535	0.145504067416818	0.0491058371376282	0.0651682950761154	0.106460191231074	0.0275199900869407	0.102238755551099	0.00955488248947246	0.0898081192684538	0.181968888256319	0.0995546027988109	-0.284023888337696	0.0395210875970596	0.194152964680922	0.0359197089171884	0.00837311315229756	-0.0675186947167123	0.0800590376573906	-0.194013583770789	0.111081389165274	-0.0501605679582322	0.0618200544923752	0.00956055537400161	-0.0328368477499365	0.0309639459223369	0.131799370368168	0.223534993980522	0.14852992323277	0.0678955220423036	0.0736908940087838	0.0818335987655799	0.0183547994266044	-0.00401577755285526	-0.0533273771491528	0.00671915544721159	0.189050255957337	0.0693671891561372	-0.0429114084147196	0.104679032414701	0.0405198790853445	0.0400299624708483	0.100613191452775	0.14722364211169	0.256462304628324	0.160120082295299	-0.171120580388152	0.0699025367551762	0.0504582198202749	0.241583688523432	0.0702376897387401	-0.0284604003226891	0.0504553662529883	0.0655454309461473	-0.0470123297547323	0.0685575111658993	0.0222570645563243	0.0138242369253334	0.173570645471199	0.157243146484192	0.265078157926571
HDAC1(3065)	-0.0176249785270564	-0.0401738569764495	0.0420329592078132	0.0235542227616684	-0.160537355165713	0.010651867396586	-0.115331511518873	0.0807905711402454	-0.410755700581487	0.133950344785356	-0.0953708306958245	-0.0379974145772286	-0.226476294585184	-0.127970738391986	-0.0833681298229937	-0.342120822246097	-0.28473244997952	-0.0542825105095995	-0.0424548770063324	0.00209985667815444	0.0945242791292961	0.0340350574251613	0.0733265939340856	-0.0215750465525656	-0.0247433348864881	-0.0313951517163531	-0.06879629520418	-0.344137267671454	-0.0164807758045425	0.0237507049408133	-0.0986582662803559	-0.195755586511043	-0.0928327693373974	-0.123979323649736	-0.539125754469789	-0.13126826488559	0.181286776118783	0.010080574179127	-0.233766550868979	0.0122805226044161	-0.0849380412795453	-0.0434263786573501	-0.172844787468994	-0.146503704731534	-0.122100749675741	0.0350711350700376	-0.228361293442855	-0.259564875265573	-0.0371816313618281	-0.393177491361707	-0.114204806925266	-0.100768631990948	-0.217659690700741	0.177655512391732	-0.180615374554587	-0.0953617814608518	-0.128421690789903	-0.100229864476427	-0.845436000852555	0.00683247105247742	-0.0775204801984814	-0.111140923751784	-0.0809663790015644	0.0720314433390179	-0.0105413394703303	-0.104611592889251	0.046461850563391	0.0844176682126908	-0.096079401594012	0.068763538134139	-0.119865778362002	0.0561114207875849	-0.183129680860706	0.102733378124743	-0.107470485609188	-0.453905963102025	-0.2475170679382	-0.292131548384865	-0.017921859110118	-0.00758088595754726	0.0367336724235293	0.0275296372260345	0.0397937707964486	0.0725456167205311	-0.169693115061765	-0.123773683307192	0.0362070236381593	-0.0565087031490023	-0.168472557790277	-0.0659439177233489	-0.039814027101229	0.686554252166078	-0.0431505953653282	-0.0181300213112817	-0.118857850305259	-0.150654357255136	0.205475014439731	0.160276365006235	-0.103209445182268	-0.216914787530055	0.191352814129848	-0.0333466581035711	-0.921539743728789	-0.0576377719372654	0.0450901668924812	0.156914347835743	-0.0394068681016203	-0.247757900932722	-0.0119869160995762	0.0426555652194302	-0.00288962052499252	-0.0601055671533704	-0.154082996285931	0.0318771111704726	-0.199854501507774	-0.114019465694306	-0.107315013271942	-0.0755704410449615	-0.0131218336634429	-0.0132596426305097	-0.256550763868508	-0.203807279237165	-0.379349709350727	-0.027745048975029	0.0515585984515693	0.0389628350809559	-0.173890446531609	0.148624668547891	-0.713237554599645	-0.129400892403307	-0.0585153683830226	-0.0575668560538492	-0.449837705075797	-0.0949363093971343	-0.316892826349331	0.0310928350975551	-0.03783895498706	-0.0549280620955175	-0.0710813607932658	-0.150907169858605	0.0475664704944637	-0.289287150033994	0.224310474388672	-0.0522097734234134	-0.268207261460544	0.023952246697895	-0.111100417815523	0.129079528433395	-0.019153258998255	0.00260694245881975	-0.0588681660548622	-0.0851349337390895	-0.0141079828877798	-0.0722682609250583	-0.0991902371358293	-0.042795497462918	-0.183665661127323	0.00989529373557053	-0.141580205931392	-0.0760612640309263	0.09395733427951	0.000356927606918057	0.10301087988533	-0.420013610627808	0.0891361084701341	0.0233397115431414	0.0561984788203401	0.0495438104641906	0.00531296297176652	-0.0603976593750531	0.0240285246248882	-0.0779639458900611	-0.343015018641448	0.0728834353003127	0.0816803942016895	0.118146512385454	-0.0356575990846576	-0.0234017554739134	-0.146466320293131	-0.086003839979112	0.0490026835071464	-0.059822113342865	0.129018057225422	-0.193293401925527	-0.166701054672622	-0.0163509635540743	-0.286074086455855	0.10265125283297	0.138510156331094	-0.125890208305388	-0.210594748763906	-0.0535098965147656	-0.258972776032353	-0.077351769881075	0.0349488300467483	0.2948250902896	-0.0810535393251074	0.0832387014765421	-0.0268943986837456	-0.0684568678841049	-0.468517739342703	-0.0636071017081133	0.178475193292383	-0.0367048591400682	-0.188171603024684	-0.0642806897001713	0.023775788132212	-0.0646508151999343	0.191233726934553	0.00741031522708921	-0.0350173729484678	-0.139153536501904	-0.0607380854597449	0.117083115827144	0.138721914342724	-0.0768753620898463	-0.025036850425053	-0.19260188157259	-0.0883947623988733	-0.133217683880706	-0.150622689101201	-0.0812673650052125	-0.892341429915344	-0.0650249125547521	-0.234653787899529	-0.0110235826942835	-0.24214567533817	-0.16428044480759	0.103449845623756	-0.125523009322744	0.057384888221506	-0.100323288998208	0.119382282649821	-0.138384243377946	0.03847113747319	-0.297103813989134	-0.250285327454189	0.0942411262240911	-0.00318559597741999	-0.257554147738451	-0.128071915372345	-0.215247309935768	-0.0203577682229975	-0.0238650915995134	0.126506031467387	-0.077041290532189	-0.143859960266535	-0.281287353538782	-0.0556733991184581	0.00580468568172878	-0.0324518983229399	-0.100020290599888	0.0625924789023238	-0.214342618303599	-0.146324722326302	-0.0389229720955771	0.0727020648348321	-0.137438057459463	-0.0116768389532205	-0.109778794455606	-0.244373624655386	-0.0195408413419349	-0.0835800699855514	-0.0466898050997758	0.030269590057626	-0.071220120072149	-0.358722577605759	0.0251216233847725	0.0035643993643907	0.0230463894383087	0.0324942612763072	-0.292250934657911	-0.172924470659904	-0.163446309187084	-0.0429169311059346	-0.114779157326409	-0.0298635802513587	-0.2034749726449	-0.113126840565305	-0.140335940015802	-0.218977323718472	-0.186337215697578	0.0315904491616843	-0.0767501333966719	-0.0469602298220897	-0.114223516904565	-0.0351318431483698	0.0279067974035165	0.20194018378533	-0.0542367448166887	-0.0464867425727073	-0.132109341037786	-0.168221284470489	-0.0074891138615888	-0.174715394620201	0.0522794053215437	-0.0728572217840873	-0.14268147519259	-0.234806573795511	-0.225172618120758	0.0383833412650757	-0.183445167404844	0.0665029952078162	-0.0453158761390393	-0.0849391591320708	-0.0360417694009443	0.132427193122519	-0.286234352371196	-0.159585902746755	0.0178967095366796	-0.103335651861106	-0.100872047777258	0.0564504913527663	-0.107703084051513	0.107099701213063	0.0918280058209512	0.186642952628386	0.104227022095753	0.0198085090011084	-0.129845969134863	0.0471318468097678	0.112873630652669	-0.321780997905587	-0.516770503068307	-0.0793451801869681	0.0799325401497441	0.000813576880992924	-0.0717658271607602	0.0162757259302622	-0.0317548829961716	0.121505664101066	-0.145639551335306	0.0767361789630219	-0.0753034147032998	-0.0330737141196792	0.0237487260422742	-0.0530871656548861	-0.484083959644872	0.082649715822933	-0.110304393474901	-0.131764543655737	0.0613477312879963	0.0378208783489054	0.00391828507936549	-0.0530839613996936	0.106731470714929	0.0791485857068939	-0.127004354393567	-0.0558292439091903	-0.0440993334067098	-0.119363768051815	-0.203784792822352	-0.0138314477019034	0.0703241697213152	0.0321391958217813	-0.0101088797285377	0.0559656353267427	-0.108552553076945	0.117883419286607	-0.0665664059027977	-0.0163614132790137	-0.154510950472354	-0.143981940375712	-0.0913116619124536	-0.0480111437854957	-0.00387589975286805	-0.155334536837468	-0.0245141281423899	-0.117199757978309	-0.0764368564575973	-0.0943682836690335	-0.145088957515703	-0.0739402938941549	-0.117138507836652	-0.505652069383937	0.0976445501313238	0.0763863711369549	-0.0386580597828292	-0.078137406307167	0.00204092561201898	-0.0228585512337347	-0.049138763860758	-1.21671134583133	-0.0539494415766143	-0.43854552029163	0.0301199405034053	-1.07118962535518	0.210367573155351	-0.0843830623102017	0.0559519469042047	0.046066431413771	-0.139264912731084	-0.1559560443702	-0.792263359087848	-0.296910860870477	0.0369867213920409	-0.180658766868859	-0.24684127487739	-0.141776945250538	-0.0653473863362866	0.0169598643512263	0.0391751330173897	-0.263332655157432	0.013489617742494	-0.138119297805841	0.309538785442605	-0.00769014445360965	-0.034639140667315	-0.00956831221610759	-0.077813259084437	0.0274985266711643	0.139142366698939	-0.0305551934915918	-0.0517242335034931	0.0631444279287442	0.052968860599925	0.192166079470308	-0.146841929824606	-0.0858234612666526	-0.157131577770579	-0.150823300763061	0.0433630939179469	-0.00265409132511795
HDAC10(83933)	-0.0751191940661607	0.0872098274782723	0.0672666747398118	-0.186744390975188	0.0349746269337894	-0.00987371752702496	0.0759943865317261	0.0218781312416657	0.0728338083974053	0.0985449497527105	0.04161141127784	0.0295697807666695	0.130468984090678	0.171571096132022	-0.00767984654924072	0.195069037303682	-0.236004777784082	0.0451374447561485	0.00966564019429866	0.030507530838654	-0.0172010657413729	0.0864131242807923	0.0931483185547405	0.112096431746506	-0.0440499944287024	-0.135320841687282	-0.00975159065310768	0.0759073139830131	0.163829947136494	0.0426322568626665	-0.100736510372106	0.0441134527430168	-0.109388028898551	0.0331530705277206	0.135700934353756	0.149995194107143	-0.158707670545445	-0.00583240070355957	0.0351663202179837	0.0856195051434466	0.0255214305535083	-0.0247614105983655	0.0541422458835681	0.0333230732469312	0.0476115361351838	0.0697953776914282	0.00738231693061366	0.137946860625923	0.0583379624159856	-0.0237613464388224	-0.201650026794498	-0.0224602426235109	0.096907548822866	0.262300613859431	0.00586728520428288	0.0947916152757425	0.0923532458270614	-0.00728813114370834	0.152070190413573	0.0166618629246609	0.0272059477549297	0.0499178223704987	0.0392647673879797	-0.032195341273245	0.00690871080452336	-0.0744820754619873	0.105645756840882	0.0368672145990559	0.0568039379926594	-0.147756679833353	-0.0544665776476124	-0.0126084965390696	-0.0324573288010125	0.0776309009576337	0.189033568071858	0.0448792692346601	-0.103789720021153	0.0297967794383217	0.0377513840050036	0.0467066136933986	0.0524537783766224	-0.091272723077668	-0.0265282940579028	0.0122433410843525	-0.0115523293519515	-0.171032736924632	0.049812461279459	0.0848209707562144	0.0828290624251797	0.0400061912685591	-0.0491885261308621	0.119952129515824	0.0349808107245545	0.0343732493774148	-0.0814880202322105	0.226098183740677	0.164895796025572	-0.0157437241463194	0.184818632862577	0.00294553367779147	-0.240465551518163	0.0839290383798836	-0.063960757761005	0.13167400854993	0.020666880552513	0.0350817508141114	0.133974103215632	0.266397628250038	-0.103213715342813	0.105535079464249	-0.0230982380543783	-0.00109356726369624	0.0565537591307976	-0.0249390518416823	-9.33584152681202e-05	-0.0864194616344224	-0.221028384117218	0.0292358256787745	-0.00473817721063137	-0.042269835155275	0.0689044348650086	0.133342739581833	0.390598156499417	0.0557253951722743	0.0485007622502185	0.0891383091647693	0.0751949600637813	-0.11109844801139	0.101737638377742	-0.00436311826177035	0.0138530065829461	0.0746310756869384	-0.0709722365972724	0.115778466635795	0.0516702467625872	0.17274651951291	-0.0881405089433458	0.060463095820529	0.104605936011925	-0.0181436880167345	0.0970997575845936	0.0823997292504888	0.0594667745264062	0.0390364974426973	-0.0269347407046576	0.0429364138901739	0.0103321905125836	0.027651583646892	0.0907658312746923	0.0862964611863928	0.250460860023135	0.0105280473795116	-0.044498776988682	0.00395921311268372	0.0719333942590491	0.00238319179810159	0.0790300129001288	-0.0116386660765771	0.192730561206442	0.21099768085973	0.255478193508455	0.020926544019916	0.0801008590629392	0.174853424104892	0.100594189530051	-0.0121229975572292	0.00312151882494953	0.0683847458762248	-0.0247335745387724	-0.0636048829348974	0.116573749061551	0.0350812540397338	0.107409032811522	0.00543530890423851	0.0650122422652805	-0.0193583896614604	-0.0377718646379286	-0.0339083434809121	-0.0274421170330105	-0.0701394135188553	-0.0527141272079201	0.114009235562896	0.13408765477017	-0.00828969965328921	0.0463188919488469	0.12826704727621	-0.0188751572584418	0.139774961101788	0.156934442356096	-0.0579504030332613	0.0404670745360223	0.0458642314316477	0.106390343944608	0.143790645449599	0.0536707506897893	-0.0215361382008148	0.097667432982701	0.111743451433817	0.025350514856248	-0.173178868904404	0.285677522437839	0.0150971580280777	-0.166635427605178	0.0516028786987448	0.0367328260522152	0.0214282171885003	0.109264398653811	-0.0180713074674291	-0.0164297345494955	-0.0131959306070527	0.0906548006900211	0.0363638278118022	0.153350321566473	-0.000683325634295101	0.168690676176212	0.0211967469166568	0.123970099006631	-0.00670007378476509	0.122615853872722	-0.0319949637411732	0.0360069842013804	0.0181669965483943	0.0951132704735564	0.0346532974236624	0.00951054413439648	-0.084219994666495	-0.194816715883497	-0.0394608629944811	0.177294950970974	0.15702888238138	0.00174999137421707	-0.0319899050686907	0.16055546719041	-0.179919364968058	-0.0384691175860186	0.0832949179925385	0.0286387939678765	0.0327657410901009	0.0245277174085228	0.0404218601863208	0.0758860104649524	-0.0252037587441587	-0.00814217379518202	-0.0285931547008667	0.0627185358298279	0.0901211354543243	0.0287085520944047	0.120541092528331	0.157772904336448	0.0576759560019054	0.0550266870511383	0.108498583086341	-0.04234385553124	0.00286397748957251	0.0656562078549866	0.192811322767505	0.0889219818327748	0.1501887831829	0.0490087966968957	0.101326872752789	-0.0625028439475001	0.0678599101447681	0.120426872930757	0.0484786561565735	0.025847549716776	-0.108762527528429	0.0217651287801651	0.144098050092507	0.19118820112372	0.160517112846349	0.0977292039884561	0.114386498767595	0.0459174361777494	0.055966873260792	0.0687915810503241	-0.0270510366084788	0.154873837116921	0.0529113379904613	0.0444253715041526	0.184174960750405	-0.051343327127428	0.0517512936976629	0.104830411276777	0.12408012750571	0.127474312163487	0.0861710545361518	0.0238392735539822	0.0271413864223126	0.0417912649578582	0.0792117923189054	-0.0480275671391033	0.0850031822721332	0.0806218230745509	0.0984564495745357	0.122309708065855	-0.160206225549352	0.0133374410486491	0.0276436279372171	0.0127972510408246	-0.0920275672337604	0.147857241953981	-0.0472855375387062	0.0358566398257773	0.0253239667689256	0.0339909396477031	0.0400556146772422	0.165667327785347	-0.0442189930977617	0.109062312868632	0.0144362622152307	-0.0852880847530797	0.0207929381580525	0.167007631489213	0.179927068949579	0.0535108535274276	0.0244271456392761	0.0154942759368099	0.019174150835463	0.208805570136517	-0.0702882255433937	0.0400153389632317	0.041642439563176	-0.0448377889355895	0.169619873172812	0.0425672179162207	0.25076733203111	0.0513889228523401	-0.00344544442478174	-0.0116538268417829	0.0540391999755592	0.068826809403719	-0.0565373772574692	0.0643782561598195	0.115903310521384	0.122899992873921	0.00413510477597082	0.0183590945538723	0.0174180430000822	0.0990391716327563	0.0306784792451646	0.0699317118721006	0.0997049611905984	0.138567820626579	0.0362499959386252	0.0224824364597789	-0.100716259248224	0.0957780812752653	0.0622855358219707	0.0594597965773714	0.0193213289606869	-0.0117384009474218	0.00593915104185349	0.0108695254526091	0.0609132717940735	0.0585195498642917	-0.00182396917005835	0.0633664824412644	0.0301666756809552	0.041993808351543	0.0324611573826516	0.151151861831549	-0.00317735698277513	-0.0068590118452945	0.226565616144011	0.0464369016977884	-0.0465574934567824	0.0614229491971311	-0.0515383941724092	0.0501550206343334	0.0276041293152815	0.083782819768655	0.0731972341167892	-0.0521159699925134	0.122746216888875	-0.130345564453243	-0.0589063201068263	0.0273574619805003	0.139415338441695	0.0682089589857338	-0.010613497889387	0.0325619369537156	-0.0820759400235778	0.0163966780414167	0.146861365647615	0.0554502453544846	0.0764109668113224	0.125386224498142	0.13551316157589	0.051844669029157	0.0669000889769489	0.1792920132573	0.0228577689017056	0.106163635303994	0.0788008320255859	0.0412827437038901	-0.0365528843720677	0.0118199842326201	0.0834940164672217	-0.0633061443488956	-0.0262462532400825	0.0492742109976279	0.142926584261762	-0.11798248119857	0.0335971952258246	0.0337787913895623	0.20248631061959	-0.0972953626104904	-0.0396292329927877	0.0448754537288036	0.029476533404788	0.107071275529623	0.0081866730986143	0.0392027736996893	0.0347148490573427	0.165375500554948	0.104790678740469	0.216481757636231	0.0961327008020379	0.121796961278277	0.105022524928608	0.118375987869784	0.0306063023202451	0.125311577418258
HDAC11(79885)	0.062911903838262	-0.0158066095281916	-0.0502561666700558	0.0325601107784718	0.0287620409169233	-0.0648719802991446	-0.0566799356468463	-0.0769607033471723	-0.11350854156165	-0.180876104602237	-0.0231726741132164	-0.00882576546634244	0.146990062775407	-0.0266373504674799	0.0505182315710883	0.119509352201069	-0.231257181821194	-0.0652723222663223	0.079802683467032	-0.24387019930061	0.0617814721447256	-0.142983462523754	0.206716813939008	-0.0509568118014694	-0.0217559918724881	-0.125207506772119	-0.104990668867834	-0.00409106737427626	0.0392802090511764	-0.0453946579073364	0.172178827434648	-0.0380938084163242	-0.2640670697722	-0.0830184751376666	0.026527623983951	-0.0934875542224857	-0.00867149369285783	-0.130237122397069	-0.202528566735693	0.0624360336413822	-0.0221887286232044	0.0726881112911482	0.0449510243307507	-0.0055966073822272	0.0448239653213443	0.129829454454249	-0.141982214404622	-0.00173169723679771	-0.0248854093404717	-0.00874204278782968	-0.251691161183367	-0.0382978271746626	-0.130664390179876	0.147794989793388	-0.193366284598516	-0.318700540324899	-0.0334136039365756	0.103053528724253	-0.259615655095816	-0.0983094415483049	0.163990507313681	-0.0269980546269787	-0.0617102502982299	0.0760870207422219	-0.0519565861274914	0.035134210054836	-0.121794912524349	0.0231837742521194	-0.0433523885811649	-0.0175138456636313	0.0311147556074718	0.00271062756600967	-0.0850852149370975	-0.0433794531655639	-0.0071797156448059	-0.109295040771797	-0.114510116800123	-0.0181240361885017	-0.0529625904305195	0.0293131196038159	-0.0437637671959096	-0.196624234294599	0.0719485824933618	0.0651244731297036	-0.0759991634738905	0.146831664574332	-0.235863709044478	0.0173101397605906	-0.0462499448076448	0.0605061526422193	-0.180994427049604	-0.179816575992635	-0.0194562437454069	-0.0676992862372908	0.0643836943770363	0.0339278823138437	0.0226953815413304	-0.0201581168859659	-0.185653341212495	-0.0149525287604755	0.0617094014160516	-0.0556114994384816	-0.223241964313902	-0.134357054505922	-0.129602652237262	-0.123605521159029	-0.0356292590618868	0.0598788038555206	-0.134269392158546	-0.00559887063203057	0.006463572019479	0.0745448535458056	-0.00723144314374813	-0.0246730241567791	-0.0238953803973491	-0.0970671861920794	0.0708301873641639	0.184270159941757	0.0952465940062139	0.0169320287657486	0.063984760814269	-0.178209260394616	-0.176815083791762	0.13580655779196	0.173598371053025	0.222128928137798	-0.168251763013657	0.031187246061561	0.024144970130754	-0.0375607457201671	-0.168191904702961	-0.0403830510201728	-0.0377021696437579	0.0012668856640821	-0.160042094811531	0.0326664709513735	-0.154527886910759	0.164792944276437	0.118394066806335	-0.144950056587863	-0.0565431689084164	-0.0247279778268344	-0.113347862680001	-0.170441806760769	-0.103821444271781	-0.00238820200202293	-0.153961038507124	-0.174194600661785	-0.145740744812379	-0.124276388084243	0.145617030175366	-0.0741364357882838	0.0880245956994468	-0.0917513364118853	0.0300394467903787	-0.0266389105124781	-0.0636974564320279	-0.00497568964020446	-0.492845157525109	-0.152859913056973	0.177818074183813	0.350618182089372	-0.0250787917613277	-0.193593718712428	-0.0965326155577352	0.0233380441508507	0.0459000348302028	-0.0226158671827632	-0.0669314239802613	0.0109257800810444	0.0303016295798844	0.0656949962284657	-0.123986699493264	-0.0549175383169645	-0.0587190020646356	0.0149830017833721	-0.140255481974317	-0.0221037726755119	0.018359448367685	-0.0448016471003952	-0.0608710925320656	-0.0691054291046582	0.113907981175431	0.0773142538579779	-0.105112837423157	-0.0106672851801476	-0.0675765617446141	-0.16540076737604	-0.00819110290821407	-0.0484333753882635	0.0635486420939624	0.156421593663758	-0.0662276023759513	-0.0367683269671564	-0.0907360059495396	-0.0423358069684824	0.045541029289738	-0.0116867112175715	-0.0402005022070969	0.172763512577655	0.0445598058287165	0.00713091390863734	0.0317779885237547	0.0303936121702251	0.0341424076554987	-0.0896567281825317	-0.0165885578755814	-0.0318499853418162	-0.016787828401727	0.284125892498264	0.0245542039523691	0.0287869249895126	0.111358430695197	0.0451769928520965	-0.186704223516644	-0.192232125457113	0.0176905853569899	0.0674689886230566	0.110685292232914	-0.177382223340461	-0.103076310485221	0.047489335104668	0.0240622832737811	0.0132287710306147	-0.0199667185136429	0.0417274288054889	-0.279632458734644	-0.0639570396981131	-0.166041550261219	-0.0354051646831415	-0.0120398070576389	0.108860941819983	0.0705911555132363	0.000980221128876725	-0.0541449281204176	-0.0249615790023052	-0.101221251956634	-0.0910941483137903	0.0409048580321523	-0.0660909017450714	-0.000596300034758558	-0.103041578765542	-0.00264461528289095	0.10280107656049	-0.0142764430709483	-0.0486557323630584	0.0333447159897204	0.0505326479333458	-0.0624632023777677	-0.0128500410024643	-0.138293822472774	-0.20238853450296	-0.0257613076595675	-0.0767578132077332	-0.103519107908919	-0.176728140880328	0.106151224752506	-0.0720279889095209	-0.0257165349605507	-0.050119555836803	0.102616647960987	0.0373501000956405	0.0765137401960438	-0.158752719305534	-0.0460070590312097	-0.213024914500554	0.0177509440740514	-0.146362227601624	-0.024751904011444	-0.147617074089642	0.0506029333553872	-0.551472442937707	-0.0250540459089068	-0.016092476687678	0.0467314245634017	-0.0518473664796931	0.0348412678794646	-0.173449417112375	-0.128387159129546	0.0505929418731225	0.0716376194883724	-0.141970208363166	-0.046469827366706	-0.0508000373247201	-0.0455779725804584	-0.0329697861001996	0.169597610927639	0.0319176716722063	0.000792929102502171	-0.0675750169629133	-0.0909374984954213	-0.0801675336531193	-0.228878237269569	-0.107925396537952	0.0187205812991436	-0.0548367740871771	-0.171574580704426	0.0281543554727278	-0.21060552756492	-0.270555666738343	0.102487193556063	-0.0233387627325966	0.0488321670523566	-0.158963502871679	-0.134187877508747	-0.0205295104681628	-0.067493589137143	0.00481717268618583	0.0455251319061373	-0.104343063965339	0.0578783277349976	-0.0069445645339208	0.0718814233431394	-0.0707932239225533	-0.0341494210979703	-0.0323545646148984	0.0733314085167541	-0.00217645045182423	0.26698217315552	0.0693452980572859	-0.112508925650387	-0.152453509105297	-0.0380634958278112	-0.0629001929536145	0.0421270658194273	0.510079919598465	-0.0383389467236971	-0.0543261229024182	-0.00448035647533443	0.0344164227072637	0.0158896209275644	-0.14150394600344	-0.0189655001526022	-0.0871846307692631	-0.207071049252205	0.0430042521908313	0.0374164248648894	-0.101902178761789	-0.0489867561751898	0.013905512686604	0.0482504369866044	-0.143713423469134	-0.0319234432280519	-0.172780615080993	-0.019593128982051	0.0225752516513983	-0.0168851133334172	-0.0838199977619312	-0.0728369376703533	-0.00600470007971036	-0.0331453798567965	-0.10493353000975	-0.0188378268763549	0.00205280465847404	-0.0683333071254631	-0.101349974652231	0.0672645414897888	0.0567431158447897	0.0123550893418187	-0.0393806281925071	0.108862021351151	-0.0737460660082118	-0.0340187032371868	0.0330210730774794	-0.189564619234555	-0.0272053126387328	0.0329167529765512	0.0780144216887046	-0.0387670981866355	-0.058130156086321	-0.00875877180179185	-0.0811961961130845	-0.143209974338138	-0.0420976337796448	-0.447678585384656	0.0645570742142389	-0.150028613818488	-0.0197315933707201	0.00755066294206513	-0.126496435053807	-0.258051641533981	0.0166885109406657	-0.154717008919195	-0.130471497189316	-0.051671330234299	0.0410965089525119	-0.039907607220599	0.0239168357165469	-0.235107552368946	-0.0048355520553452	-0.0508839623915931	0.0749281491019216	-0.0531348913576415	-0.0779709303293001	0.1542610522869	-0.035322383460925	0.0747342819556766	-0.0566987608212133	-0.0917088574533017	0.0803489223032634	0.0933561279372181	-0.0383738034454003	-0.043484455875775	0.058361117941331	-0.0913955846119334	0.122390101159303	0.150770879010783	0.0380118924056	-0.049672242052943	-0.0502317859652542	-0.0115594072186522	0.100716125662564	-0.201790134284392	-0.00389748409156212	0.0538325654293418	-0.0784419761771977	0.0442105392416785	-0.0488934339052702	0.0711245059781934	-0.0154156275860283	0.0181226822298268	0.0324662592549973	-0.145552651196077
HDAC2(3066)	-0.0937815376841785	0.119691174146929	0.187772696886064	0.026412662363449	-0.00881928967475962	0.0575241475409937	-0.0251413764756647	0.0482561576295958	-0.0341969909679196	0.189773257850561	-0.0356451996021773	0.127942089582227	0.032702895729799	-0.026998674899047	0.0293434639166782	0.160829636796021	-0.0234732194758516	-0.0428584638521295	0.0458416600479538	0.187912687538495	0.128341708331859	0.388329166908956	0.150207936080359	0.033744819915244	-0.00297930461691526	0.0520717818934404	0.0646554147569696	-0.00256136831148408	0.0621502526699067	0.0641537184507303	0.121076807805324	-0.0306043250478348	-0.448115822824956	0.145394984992829	0.1413172810092	0.00234317215635692	0.186804251138909	0.21612266585493	0.0377214532756646	-0.0697328348146997	0.0498681840827437	-0.204452241830513	0.154505268793878	0.0849581598023949	0.065776679315451	0.0932469032121411	-0.0992740784183953	0.00309741841626246	-0.0530625724940754	-0.0541966165133903	0.237298540270113	0.0282776098289527	0.0115470455040854	0.0621406851673628	0.0254781922833286	0.117518152590798	-0.0272723603993875	0.0356243742670845	-0.190610661486814	0.120081905437806	-0.095347292385463	-0.0520886977980011	0.0473791998208335	-0.215958883923052	0.22918927520209	0.00081944929037997	-0.0171026928996289	0.209119295969646	-0.162563482903018	-0.875538806492875	-0.224074996156559	0.0799055036295659	0.0867152586231592	0.108630619217867	0.0272157467070497	-0.0405541239741225	-0.104999457633955	0.418862939144244	-0.09721898451582	-0.110264566609365	-0.00456042393344921	0.0536841877709963	0.0535122477723477	0.103881503040172	-0.0348118774656743	0.149547509373839	0.0871291159517705	-0.253940473909241	-0.346430444706801	-0.021267780281802	-0.102547617867492	0.313152223519886	-0.0688367707398762	0.137113077556408	-0.0921386539028975	0.00970841814484779	0.180063619297821	0.351931949723482	-0.0283168429614085	0.0899047634553346	0.0765228975295019	0.0913865022192728	0.0286303613963455	-0.0637438068692738	0.101281358713804	0.151967979062474	0.111308981761805	0.133344496926243	0.0949353938649581	0.0253575161152199	0.0738597059721558	-0.348302000871611	0.0504402684100418	0.0757658221826391	-0.0580032388797137	0.0533010440415208	-0.171480810378426	0.126115760668038	-0.0554160776532503	0.0558414307949146	-0.037152391273438	0.021730612125662	0.303768013156455	0.128379746674407	0.0842368445945589	0.0219145294457926	-0.0924685863978587	0.286987749547006	0.0932282110189577	0.0271005247668789	0.272806569936815	0.148960077179595	-0.260328138986191	-0.0213052431572667	0.113676129441642	-0.00442720048006486	-0.166818312938589	0.0864645943991625	0.120372083114309	0.0280715999556411	0.155284359404146	0.123708118465544	0.185942791548134	0.103869757633886	-0.104935514627211	-0.0649546183524795	0.19529205831886	0.0136309122131409	0.0762565560248188	0.08255076396178	0.169798365056957	-0.110047022551634	-0.0295358901400732	0.070579958220248	-0.0803279192372175	-0.0358163510851287	0.0771712861647683	0.122722264788727	0.078096639118697	0.0854433198059785	-0.100804510684162	-0.163134894277178	0.231344429559445	-0.0849641684558002	0.061603634679897	0.0973052438353866	-0.216059048586898	0.0787498559443447	0.128841004772202	0.0268532876496087	0.0696624092837968	-0.00516636325050821	0.0755486496181799	-0.0228017020493458	-0.305727039775226	0.0294255432827773	0.11041069540283	-0.110492161051328	0.0562728302729669	0.0800400336393111	0.116738952641243	0.045105079740069	0.0933688462530649	0.02742275772456	0.0781435102038691	0.121434361217281	-0.0363231375036539	0.214646780468073	0.150298773295267	0.0446405561117955	-3.03849377503163e-05	-0.0467899117806651	-0.117951028237867	0.0291634925984513	0.00796819964720825	0.230495429306718	-0.00613485609620713	0.198179616091928	0.102006696638393	0.00031981408291111	0.172441710520497	0.00159654469363466	0.194965753136582	0.0905440000469289	0.0350856134919052	0.0371786399475303	0.0858980813897138	-0.0586049352697455	0.36148669150747	-0.0407911593877985	0.105753996750164	0.0111867875704487	-0.20172691843067	0.0867914637394082	0.0385735021578894	-0.0274078094603594	0.0279304611488452	-0.0382591575796076	0.189009703046249	0.000892184108802013	-0.0639989748403315	-0.0305356327838448	-0.601854024258836	-0.137980984793469	-0.0731084954522874	-0.172209802473268	-0.0141934900728358	0.254063980250351	0.176777622796989	0.0516344512173724	0.0575287126506843	0.0821273499711874	0.153971958452238	0.0351940583616026	0.0314289224980693	-0.0668434702025626	-0.0622311045791408	0.0299147503112841	0.012905569203788	0.0348739730772942	-0.33045060087147	-0.0621381439756681	-0.0288826094809514	-0.00833044260247742	0.122962851212319	0.0392052736726028	-0.0586807368702112	0.0576425555666242	0.0795766674209528	0.0975671615647781	0.131462955541451	-0.101184909821938	0.0498764273640891	0.112314601357238	-0.40995133618228	0.228620668446732	0.193334840011123	-0.0214545286521822	0.00481784288345187	0.109312619323754	-0.140920838252572	0.0189518340114797	0.0965224063646046	-0.0666347331241692	-0.140270874385316	-0.0210677618039299	-0.0871895573092814	0.106125722595516	-0.184921385708837	0.0736195549574585	0.0164559956217022	0.404593763979502	0.153556191082186	0.0237514145418423	-0.000286623109866537	-0.024154244587033	0.00813488734570212	-0.0205539034861332	0.105201961865336	0.0296904479296877	-0.110865025025474	0.0478864943856708	0.0185282555620362	0.0649535374423135	0.104773165887595	-0.0375988472342815	0.229864739433044	0.0725640841862219	0.124133637386725	0.0973761496060698	-0.0468547907921098	-0.0121778418182832	0.233744465488645	0.109439665469956	-0.049047124408464	0.0021215773116501	-0.187710216269415	0.0588195072550287	-0.0878503741284405	-0.123835930781783	0.153056412010732	-0.086099791031216	0.160100365865288	0.0555073882243167	0.133816412945717	0.0663024964194714	0.316972208774854	-0.1507492477639	0.0135614507606325	0.21434818575579	0.00842608993890231	0.100484942204711	0.142324386300477	-0.0966722235176161	0.158009400378399	0.21280864063853	-0.0545381045667091	0.289614330109381	-0.279744361466093	-0.0898398780260669	-0.0172962650135225	0.108480914504236	0.0631945270739241	-0.258367660561236	0.0623340505150347	0.0691815320165681	0.0874307498550816	0.0141712757149389	0.0626341048621725	0.0861568637080413	0.153571498156335	0.0929564189244756	0.145028146150862	-0.0839163314485368	0.192835098111986	0.101695243048938	0.0404897573618649	-0.219399433508323	-0.0481028954312905	0.0684554529379002	0.0564759682514388	-0.201529301670376	0.0112964642411426	0.119870236944993	-0.00679797481660888	-0.0630249535998276	0.0133178433040292	0.0212745421110324	0.09032545285766	-0.0206318618853972	0.0370678916038209	-0.0023810565587672	0.0653468469704757	0.192939226781207	0.126218042683871	0.0403059364524765	0.137011274561187	0.161746490948127	0.0989283477957757	0.0906736020311999	0.0837269090270539	0.015390316202369	0.228972770994808	-0.0249891643404764	0.040293498664571	0.0591239800593597	-0.0230230751827055	0.164893090290212	-0.0200081632073107	-0.220401883631323	0.031436009239126	-0.145940737188069	0.0573624836348001	-0.0658855128984661	0.393544843911989	0.0448595969967537	0.0133813562583689	-0.0403087612217411	-0.0709530107325683	0.190587431316466	-0.0574941570972411	-0.208753268520153	0.0417065541031091	0.0985904947273323	0.119445626482113	0.045961619985851	0.070364666911364	0.194574020405955	0.0831045840469498	-0.00921796319817083	-0.270955478590583	-0.171533385406233	0.20085200211977	-0.000300499525272391	0.0815170292491066	0.0321185315677198	-0.0488294353605326	0.372268972473966	0.160244004607208	0.0282717696737819	0.0695710078128066	0.0202572505987809	0.155355892220703	0.138899363788741	0.124677772319689	0.376313620125501	0.107682552085579	-0.206839975223576	0.0390995140210191	-0.0508770118083578	0.156086888786363	-0.0134253644710033	-0.514150395641825	-0.147896106527491	0.0434518493113426	-0.0303408106636414	-0.0452128543983454	-0.094438826354061	0.0219316935900039	0.0330995296502313	0.073355240633725	0.145867349311343	-0.135737557909448
HDAC3(8841)	-0.919715628548234	-0.745916117620695	-0.924926047764256	-1.08654290946137	-0.82137994288984	-0.765673648521698	-0.586426109359508	-0.685282237441712	-0.770297604168815	-0.937541051834362	-0.996971539928384	-0.928791356184601	-1.04200868549481	-0.967398476639202	-0.612362811332868	-0.653849501721799	-0.915566555544915	-0.979268303900477	-0.78536429902119	-0.377566688414598	-0.883133801570667	-1.04145315995631	-0.989834671584638	-0.916718825780938	-0.968481040519726	-0.969303587222752	-1.15594174937906	-0.807653316457147	-1.15395951380483	-0.798725528640806	-0.627567541892875	-0.882563514796841	-1.10918127181994	-0.647650065233391	-0.897496818116088	-0.627537337867352	-1.04718340221561	-0.915578476745981	-0.62220188081119	-1.05510843026828	-0.837245785314426	-1.11624903117179	-0.777170471917722	-0.877148304441628	-0.89027301881315	-1.24174414613545	-0.795935231381333	-0.822332589657019	-0.605703791981657	-0.957629585078466	-1.07559154335035	-0.521927894524093	-0.719139253859017	-0.526317246448102	-0.54929527240698	-1.10178808818885	-1.06834625746059	-0.772367710873775	-1.09848266046493	-1.14776761052701	-0.922305285587275	-0.920999775418603	-0.578947346820475	-1.14880656590737	-1.04905251487636	-1.01172642842308	-0.651695809228372	-1.17715711061822	-0.961769150563108	-0.39932871816646	-0.948579919436037	-0.943734772693685	-0.804183801706675	-0.806259578015481	-0.593506721643531	-0.886774777374955	-0.838089503761512	-0.827814084122792	-0.848077334644982	-0.786569395975103	-0.850382752733621	-0.792434439483268	-0.892992897236537	-0.981104364525883	-0.956254777071775	-0.72576561534688	-1.22743824674524	-1.03100889654873	-0.527788316642521	-0.785674813159143	-0.759976181351239	-1.21326105008281	-1.07794397436332	-0.878918072553083	-0.610974954503529	-1.45629119094999	-0.804853158058475	-0.910842696760073	-0.974324585585608	-0.968159280750969	-1.17653414146887	-1.08818894193771	-1.07942362824207	-0.727430981482641	-0.784419860478772	-1.25178633992108	-0.849555898132349	-0.482002703124697	-0.828273583802688	-0.559057660826902	-0.810166568075736	-0.986593531223375	-0.976724299931388	-1.03196014728723	-0.926435912108832	-0.71328466405122	-1.13354672953766	-0.894641639033631	-0.9086213545314	-0.795215326595162	-0.952700586039195	-0.867396547652335	-0.870405245425434	-0.894661617370701	-0.918181266966013	-0.861267242766743	-1.07582232776279	-0.804512145734173	-1.01025900086421	-0.595522343300716	-0.930357866842763	-1.05517684365292	-0.543288474509457	-0.888546600545654	-0.931844827608867	-0.641891290344923	-1.1903458973413	-1.14699044495214	-0.978084117325735	-0.764218605486302	-0.915728237258288	-1.00094183756929	-0.847781206030833	-0.912719788480781	-1.25620635082594	-0.800159733831796	-0.870015210858931	-0.9088985055473	-0.660235548342858	-1.06419422286515	-0.579308282671692	-0.986668438130096	-0.88889665500409	-0.745704108668824	-1.07792184311267	-0.763664395899621	-0.966588594001334	-0.718363507158435	-0.565571717923358	-0.705534256279321	-0.675227805996594	-0.964342252829997	-0.957539450851826	-0.95807969983843	-0.957200415425559	-0.847867533593775	-0.758086420952402	-0.696974995481864	-0.940222329455007	-0.657820173209464	-1.1139231279255	-0.88050961831704	-1.04287032446402	-0.895335023548343	-0.58980708911338	-0.884177775218101	-1.29483637244676	-1.07807488722697	-0.650540634703674	-0.798783676506048	-0.934189928120142	-0.694778972526087	-1.15506853081825	-1.11962200874656	-1.04575227027924	-1.03744276062106	-0.789845739777496	-1.05703826128172	-1.02668703996093	-1.1038838834316	-0.715570944625772	-0.840841899831997	-1.06085727039843	-0.748860257953618	-0.905220945797529	-1.09573015973576	-0.984868150217666	-1.21070749943069	-0.759281015854632	-0.842499793077753	-1.19991476370293	-0.771906708599195	-1.02253607787442	-0.827149197900387	-0.809648810163677	-0.519670365694135	-0.775248392471561	-0.864567112910404	-1.12589061176156	-1.33685477216325	-0.711933885613649	-1.07534937027645	-0.724588621464991	-1.11252374183835	-0.965657678859312	-1.11989396094814	-0.980493716214516	-0.828266091599733	-1.28846798930791	-1.03860912051283	-0.964858099180934	-0.858134021637072	-1.08838007708946	-0.872539409236679	-0.864917860776235	-0.402543688924592	-0.903458106901699	-1.05682294627192	-0.765805009823048	-0.500132661528823	-0.979801930700353	-0.727753283135116	-0.978111342968832	-0.899393138363986	-0.816284414236894	-0.767873795647193	-0.838882513192883	-0.90321230455498	-0.787665586644921	-0.948147788460895	-1.11827009272177	-0.798516441387497	-1.03713409863015	-0.580620484458468	-0.980003863822659	-0.90187539401593	-0.73270204339628	-1.01571965970519	-0.822578618386665	-0.925502303652191	-0.68615565972142	-0.96795703917304	-0.827965110568978	-0.936852499913562	-1.02411819831891	-1.01775382383351	-0.873750444263691	-1.12996060352475	-0.831130067034117	-0.966163113249936	-0.845600053819554	-0.831048278399818	-0.633427717796156	-0.917366830460465	-0.821648188983007	-1.02055403847452	-0.901179772577023	-1.06315543998552	-0.799293519466626	-0.941402097101325	-0.841459291007814	-1.35145922282232	-0.685598839194724	-0.657480995043267	-1.08457937499249	-1.16263787394792	-1.04099081033723	-1.00568868109267	-0.847739875820754	-0.930808378670478	-0.850266805083	-0.893046727945098	-0.814320839241138	-0.503478557552204	-0.90020703016443	-0.613015516138295	-0.816260181095051	-0.741462505607108	-0.831508793702301	-0.949574242907626	-0.566227704024059	-1.03423380543422	-0.858957393283942	-0.914328219007226	-1.13421348212252	-0.653163567933995	-0.477979932794243	-0.588121962821374	-1.08291501004604	-0.763612612384468	-0.955085203052686	-0.745380716570778	-1.03348401968463	-0.851803604394275	-0.483973760919199	-0.821276969024688	-0.84782861677765	-0.812434269370744	-0.974045560306035	-0.987500122931385	-1.17296558451575	-0.599793827848507	-0.923548084385847	-1.04515386490485	-1.03722025222063	-1.01216780103062	-0.873701348290382	-1.18974418267841	-1.03226371432032	-0.709897178249744	-1.05922187812514	-0.906696853658149	-0.695164713843554	-1.15181445297826	-0.972280210440148	-1.02477282952727	-1.02190862759585	-0.557092989269036	-0.939948012807871	-0.772782876794527	-1.12584903271604	-1.11417375329379	-0.9264109289128	-1.03673039419575	-0.821862834540621	-1.09748759423338	-0.603275705124668	-0.862317890987438	-0.860176918198093	-0.69302184571716	-0.922219748224933	-0.821313753661212	-0.631247795797013	-0.957056665550474	-0.537630844981453	-1.27311576689652	-0.867118947006204	-0.832105441146337	-0.902210316690552	-0.57246249574351	-0.635585074977254	-0.748000402036091	-1.03413353498759	-1.10831355289076	-1.00063299300179	-0.382424615266209	-0.781883349752997	-0.751657499148131	-0.917813105383064	-0.645985219455465	-0.885814903013935	-0.876482301564014	-1.05095589630084	-0.848922844914016	-0.772848638904894	-0.834335254232682	-0.631369566449573	-0.733143652852495	-0.83489281411136	-1.28772266314854	-0.683854321764185	-0.950834449304786	-1.05606197429583	-0.519620549142966	-1.26476754552512	-1.0980191789148	-0.958904782832443	-0.600761586656137	-0.650681374510217	-1.27066535139724	-0.97255067936041	-0.847965495035631	-1.13821476360112	-0.991370052973475	-1.0209125544352	-0.823946338402743	-1.05515003104187	-0.740927834557147	-0.563556258464933	-0.923738006696604	-0.98495699360064	-0.537322653356103	-1.29251096906085	-0.962664570974033	-1.0359868522124	-0.829959498733122	-1.31255214533481	-0.711361181782755	-0.67637039911126	-0.948083358410863	-0.787104361926866	-0.750506708699368	-1.06427159953297	-0.967700166303114	-0.541848361708946	-0.555119113400698	-0.943308588819122	-0.908392075572566	-1.15978758593024	-1.0329513635622	-0.706068733367613	-0.639784633357973	-1.2764930544696	-0.82165351525203	-0.592912861963411	-1.01668542151334	-0.838475207683427	-0.588622877392069	-0.764008991354697	-0.751600067254061	-0.670686908655306	-0.790286791084687	-0.82105039615589
HDAC4(9759)	-0.179189386752626	-0.349171538721107	-0.305776497807063	-0.0451704352265096	-0.0168353647548677	-0.0427118137825165	-0.268731137900591	-0.0514146782315904	-0.0581512581830817	-0.212598654479365	-0.110909989920189	-0.194524386516037	-0.111939514535813	-0.294196539657285	0.038615483624991	-0.0436609066641302	-0.430139256810692	-0.139566360822542	-0.187426475667105	-0.257053672536694	-0.306103645026355	-0.106609433480579	-0.203453882883789	-0.0206624322712002	-0.112087764284645	-0.16159667478927	-0.277412701741847	-0.363588259026425	-0.184891193247178	-0.250650934943126	-0.182087471076254	-0.29804587059092	-0.156838510709071	-0.119816153960858	-0.104775708726954	-0.318939153319011	-0.229203178062179	-0.217416919042347	-0.291213014213106	-0.142098450426406	-0.163344404005302	-0.257174286514187	-0.397825008518062	-0.054930864230932	-0.244359097513894	-0.195108211892442	-0.104265132561416	-0.295380384987227	-0.107304333038823	-0.394206333361252	-0.38224744282746	-0.107519588669237	-0.0859631945741486	-0.0316475910443609	-0.258633346021665	-0.414822924069216	-0.514198803770823	-0.281862056518277	-0.170380319408661	-0.131031567586161	-0.222150169895758	-0.236505826459087	-0.267577841696211	-0.423624806613634	-0.243909520300039	-0.351202031284879	-0.142930668278412	-0.405281190795378	-0.205528304490305	-0.144505337939951	-0.00748199837877553	-0.160001876784478	-0.1889213737694	-0.527105530091874	-0.375780781572394	-0.129621331861512	-0.071554100111947	-0.243039426008891	-0.211300167091939	-0.117152503508901	-0.261644000948697	-0.202679838727589	-0.928464967790672	-0.303091550876096	-0.282049400675172	-0.249109426579955	-0.280004400651551	-0.129742111921897	-0.055960313755544	-0.0926565779049344	-0.11569039523544	0.0594846226604876	-0.232949962842049	-0.182205602072542	-0.160382580567952	-0.117993570708478	-0.472282425065562	-0.25257672892963	-0.319908154583521	-0.234021052893016	-0.118611229258295	-0.211028057408679	-0.296513997594469	-0.453055542643764	-0.210945113811364	-0.0853644963630355	-0.05252130721114	0.108937554576388	-0.240272348047255	-0.105002803677015	-0.371264344523426	-0.192326480168053	-0.221650186789308	-0.342101822425894	-0.144158392214149	-0.133674677314603	-0.269621216016907	-0.181900649653144	0.107962236685638	-0.116368064930888	-0.160319772705244	-0.0648099033335327	-0.21412528958518	-0.322866135369228	-0.342196807516862	-0.107014806319122	-0.318599529930303	-0.111491389438289	-0.180977349709114	-0.326928540094803	-0.203738356233586	0.110304145294935	-0.181801181387188	-0.299891546108721	-0.255141003389887	-0.151518851131659	-0.239330243514858	-0.155390271862484	0.0549430624768639	-0.248314704524062	-0.21936148644227	-0.315946565932878	-0.364543039081763	-0.201996459055136	-0.0726318766673697	-0.157302149912312	-0.0435459631222541	-0.289458196037315	-0.637428561404975	-0.154937806492072	-0.345423269343876	-0.254605995589055	-0.264389450184213	-0.440718089155055	-0.15102272856936	-0.248108869771548	-0.353566726445922	-0.260630762258664	-0.31812761672791	0.0907007262082532	-0.573033231442443	-0.128604096781475	-0.175756512140706	0.0649172278132018	-0.150838430113594	-0.293221825240456	-0.234345506983771	-0.369207812841108	-0.0989742973404331	-0.342647770162414	-0.203249213386966	-0.0880352813993812	0.0632679699367526	-0.213470052087791	-0.258590732787363	-0.249591412212935	-0.253909620437836	-0.246949812858587	-0.144677710603299	-0.15295526329743	-0.33877046743556	-0.120128815007645	-0.227339890734509	-0.0845495917103445	-0.320533895533789	-0.400782437628101	-0.190501270818376	-0.266793225615003	-0.227682405119686	-0.237923704829591	-0.265265911575665	-0.0395069917567673	-0.406199090278696	-0.465098671881699	-0.310639996169863	-0.247346117056442	-0.255519830602136	-0.520516056109574	-0.209217046719745	-0.148513375387057	0.168799351343175	-0.185008446635649	-0.261337275172443	-0.453290633782141	-0.0608770083280195	-0.299507701693422	-0.11403675712705	-0.23614683870229	-0.204596638554924	-0.0257311893559886	-0.290083587366166	-0.161770915993823	-0.0613792512578022	-0.235410242599767	-0.19739574655043	-0.219664885843626	-0.191630434748271	-0.156470711839983	-0.114244908744384	-0.188876667399513	-0.274274196387645	-0.160723679402451	0.12314501291404	-0.0535838815964264	-0.273530085283737	-0.275653168381319	-0.353316991441675	-0.160755932575391	-0.309675681246209	-0.240077173906535	-0.242813483515727	-0.255580732428109	-0.0599637853185338	-0.350408433323826	0.00886033154303775	-0.163231145012658	-0.351392225429916	-0.35331227897142	-0.242311394843813	-0.155378651303622	-0.00814964081376208	-0.333637032787118	-0.234725961021954	-0.256222542611167	-0.0664501518659215	-0.171384446214925	-0.154536282549301	-0.178657869951671	-0.160260126962631	-0.307140273949158	-0.28522590822376	-0.120551377466597	-0.203421072338043	-0.217981338427068	0.0538581498969693	-0.102166949696892	-0.229674221622148	-0.131098481539945	-0.257783878180637	-0.039240679081239	-0.215339472803868	-0.0607401566654044	-0.174974575286829	-0.509457446807685	0.0697139631835391	-0.0436599269674862	-0.152734407564225	-0.0493284925465749	-0.143398104854508	-0.0657873699825588	-0.162075076370694	-0.378071948284012	-0.45405073128585	0.0883705251691703	-0.203129541147174	-0.166298323235646	-0.0210165191397079	-0.245205412250444	-0.234400424842208	-0.0726586205067865	-0.177268564068068	-0.138120471663951	-0.176157759313413	-0.172275124436714	-0.157644432967884	-0.161369538338688	-0.188734839102154	-0.245703956062637	-0.318309576616354	-0.251083601110562	-0.186765355395492	-0.333550887006937	-0.354469370372494	-0.155894395217708	-0.335616027277853	-0.208026133799167	-0.0256585699792329	-0.31339610461257	-0.250470303085543	-0.182834155723797	-0.145263660830861	-0.23000805994536	-0.306357862857938	-0.373744942569572	-0.204040716822279	-0.324788798569676	-0.281183115803358	-0.295543510622039	-0.242015141314005	-0.302902252165191	-0.34684624048781	-0.0906369289199718	-0.0541888447619079	-0.274448182089339	-0.225060681640036	-0.249653756765135	-0.239415660797631	-0.286951883703497	-0.106203027915669	-0.109397607220758	-0.259139737074743	-0.255467422281484	-0.28743249754551	0.0870230942762313	-0.161273633862535	-0.130450022559401	-0.176596757173584	-0.215129288385425	-0.251409095981928	-0.175568360846437	-0.0604948847598895	-0.253555094922638	-0.116790514178248	-0.0533260225225384	-0.288834471168563	-0.096852398970893	-0.10147444257679	-0.259593500409581	-0.114752302121055	-0.237813794443746	-0.14848879230345	-0.341191305611533	-0.105681364008625	-0.12361029200369	-0.166626197184298	-0.0745782212017262	-0.119719946667359	-0.19558580358579	-0.218851337392408	-0.452462554202163	-0.236151778187685	-0.131786713695714	-0.154918819713042	-0.255501194310071	-0.0907811681087726	-0.0409730300447342	-0.184715004282108	-0.139176435533789	-0.198726819407584	-0.152926271639063	-0.149917492586455	-0.260416829053366	-0.354061816866182	-0.0950031994274653	-0.0880518392522549	-0.160709398946588	-0.238221802567771	-0.067901758084993	-0.0693221124558172	-0.237687272536119	-0.29330262403439	-0.276200059152593	-0.257907368753691	-0.0398065962217173	-0.735888184761343	-0.226369830315445	-0.326867993770383	-0.532187482905815	-0.521598928453195	-0.191427908985225	-0.240766693080952	-0.0324501147569601	-0.131958990383022	-0.242176372628643	-0.0721275385450469	-0.198046627180389	-0.907000762137613	-0.100554853177554	-0.372793595711231	-0.280806367938874	-0.258771521975986	-0.171776236554359	-0.268314369468919	-0.413431084769892	-0.10433026889383	-0.152718045741594	-0.402118827649813	-0.387159312825409	-0.434861892464289	-0.250725646916082	-0.114491832008079	-0.178857074917655	0.0048520750613673	-0.429232384517524	-0.313843144456415	0.0827283320878561	-0.203151417064322	-0.166435628434599	-0.281617927580523	-0.16534676275471	-0.182725294331957	-0.237644759083011	-0.0907590819287463	-0.12274736304556	-0.342104367007204	-0.191665135897445	-0.16841178524848	-0.156043104107789	-0.291768566723667	-0.254637153878483	-0.245766573152108	-0.122402340400664	-0.235311117200814
HDAC5(10014)	0.0310700309232605	0.0195921970786437	-0.0383767554060687	0.0345553395252713	-0.0176595588874829	0.0271961455340022	-0.138863832891597	-0.129597200796972	0.00681105679259067	-0.069325290479905	0.00369312102504982	0.0584914420055575	-0.0297445493700181	0.0152991152476737	0.0156671169979786	-0.0877941547544728	-0.389429183821619	0.126181592092036	-0.105468126393522	-0.160028339123324	0.00356452570930586	-0.102248296022673	-0.0172518195649199	0.10842610625326	-0.112973646504595	-0.130974121680526	-0.0822249406232941	0.0473367781499491	0.0485507277894917	0.0376065464211147	-0.0327284749867401	-0.0727540334064031	0.0332386592831256	0.0457824753237952	-0.122883744877145	-0.269122506034836	-0.0430316763133275	-0.0258237383559225	-0.262878146246068	-0.0257498930693018	-0.0901710378767879	0.000887601809753252	-0.237041125260305	0.00788742495161781	0.0309581149415276	-0.119816759224529	-0.158977800915704	-0.135420942070106	-0.0521935523594349	-0.13255323735466	-0.162790605749244	0.0706990954943465	0.0747123920096624	0.231138491787841	-0.065545829956508	-0.0304306310894086	-0.0694798020315469	-0.0042068651411752	-0.0148954918745856	-0.0881184526102199	-0.295103173783906	-0.0138245085506432	-0.0608756087224406	-0.00855386441489447	-0.022945320428212	-0.193294636184583	-0.000911065163897037	-0.0791563880645395	-0.0691651635411146	0.0343759431360887	-0.176064865917238	-0.0393119022107582	-0.149270922908356	-0.117368496453246	0.178025651213127	-0.00909988404920593	-0.0722638666908538	-0.159617773078025	0.0127619531638387	-0.0778674827510892	-0.152541371543763	-0.0356862082327013	-0.225102996869971	-0.333109024751623	-0.019175444634023	-0.0342020243702833	-0.0689400343928568	-0.0602115978486747	-0.00425843324438763	-0.0211331817680486	-0.173123756899124	-0.145082309763293	-0.0047520931642582	-0.0135950088449005	-0.223911930718707	-0.0280436132444917	-0.135415988451193	0.0163270943825442	-0.0521473800252699	-0.040000952443979	-0.0352079482258369	-0.17856525895119	-0.0912935925272403	-0.197788856900034	-0.0248408410119864	0.10799579003517	-0.044699437487052	0.155844977234241	-0.0657563520103703	-0.0209170905338481	-0.0392962387455908	-0.103414672953478	-0.012540925967135	-0.259167083761489	-0.118606899342276	-0.052968047407863	0.043173009481059	-0.0691211464581938	-0.0821043168706957	-0.164116156547564	-0.205913064268506	0.00508299248407483	0.23213303548557	-0.0673826070998606	0.00683597261582112	-0.0628907039796467	-0.0390320520132391	-0.0149530887868695	-0.107171061194021	-0.0792564057918303	-0.241684312083831	0.0849383909297199	-0.0882108109876149	-0.0497596912064378	-0.0868177826160719	-0.102476210456322	-0.110249103730451	-0.074269673978998	0.196552278129068	-0.131247319551842	0.0359960441222642	0.0310563357422288	-0.154722029374779	0.00838667605728101	-0.10251231243747	-0.114468401593753	0.0695684878997855	-0.0200373095878483	-0.123737675594426	-0.0276226705277136	-0.000517777669004259	-0.0524806911579212	0.0629256912064398	-0.195826997794213	-0.167148665885162	-0.03446998872647	-0.20566543351845	-0.137887053541452	0.025672294894981	-0.0992844505885366	-0.129358784103431	-0.0596197952729993	0.130532434740309	-0.00973617826425706	0.0407129861361337	-0.0608632326623349	-0.000213275096162181	-0.0687458714122202	0.20348859384316	-0.184335029663996	0.036348460225272	-0.107800151631516	-0.0363441075057188	0.0952636010848551	-0.21203606351968	-0.0272348407194092	0.0090590794488705	-0.0177071925593838	-0.0812570166078325	-0.0854319192563385	0.0184051250804534	-0.00012694313674342	0.0440277363395644	-0.111979792237411	-0.150743565738609	-0.0306988396708591	-0.116009672604693	-0.105110495001998	0.0381662969705513	-0.115184351057998	-0.0472129867152342	-0.272810641889357	-0.0737058141240444	0.010511130582925	-0.0499142069724432	-0.0453000975298689	-0.103499192199153	-0.110462882866456	-0.0146838408403328	0.0207071944177015	-0.166583578154615	-0.107233523108141	-0.096492244156164	-0.0953864416799777	0.0483424675224998	-0.0327805672319367	0.10720678682936	0.033145427762597	0.0555771597637739	0.0419028779445005	0.0152382235879803	-0.0838462064152847	-0.143358453652885	-0.052461491470884	-0.0130919796789458	-0.115369421693848	0.0111237927061046	-0.134373169402235	-0.0605998942076665	-0.240868407345766	-0.151810064125906	-0.0479121694149963	0.0577598374788555	0.137416336072746	0.0305752945346802	-0.16859801750502	-0.037166633048792	-0.041231267624284	0.027991806434024	-0.0273677596155483	-0.0198671167148404	-0.0709463715841691	-0.0288978049554868	-0.0740235413883199	0.035558066764684	0.0407026728276313	-0.0542776704301277	-0.0854470765866812	-0.0709649779532277	-0.0682620052188651	-0.219988766170043	-0.0623693828680097	-0.0926131121531752	-0.00634146360960148	-0.0241573434057362	-0.112779002336207	-0.0759612677337946	0.205785731483284	-0.0899778208675212	-0.0643972669323625	-0.0242282878261777	-0.0249935182033273	-0.0642225924301137	-0.0666515109848128	-0.0607774491177282	-0.0271774845367085	-0.445142509362002	0.00561060449419553	-0.0862861914689297	-0.0549214060345121	-0.178403859968086	-0.0973693939665993	0.100605499210296	-0.126221904744074	0.0457163394272394	-0.0998739151725759	0.00616647493078136	0.0363496941565867	-0.140047561445349	-0.0515850904241989	0.0450882480164726	0.135439402041771	0.0168978616186463	0.00589515653126625	-0.141485628712893	-0.107656167378187	-0.0525038511250215	-0.173684982040693	-0.0860561044355839	-0.108067404666242	-0.040322842120492	-0.13868449516626	0.0949132466476676	0.00814435527610671	-0.0222068056046991	-0.122646008633567	0.115298209329081	-0.0590354024041679	-0.0252033500723104	-0.0529663357504775	0.066253516809148	-0.0687074486325625	-0.0601204020735931	0.009129440445593	0.101334643667655	0.0698055956519262	0.0294795695590387	0.11922973987373	-0.165347787542547	-0.113256135685485	-0.0229527848123358	0.116015473150096	-0.0855209787120643	0.0702428563103658	-0.0785385239305061	-0.0889877211477292	-0.0127262416227246	-0.077103842740728	-0.0432901594302274	-0.109797383479163	-0.0897352246786464	-0.068173721942683	-0.0145948386890741	0.00536779803256901	-0.079650878797628	-0.19285750042248	0.0151181689412239	0.0220836728908295	0.0117396665541323	0.00319503677248498	-0.07174531866244	-0.139092916008891	0.014835785115586	-0.134306839733292	-0.0664805135748628	0.0754044659958731	-0.0637611558325484	-0.000735275226078419	-0.0452336749950005	-0.0256722379122443	-0.116808442344609	-0.172371049382808	-0.0752469403379418	0.0654136521517051	-0.0221097267181405	-0.108889287088248	-0.148305959927706	-0.0749455271518519	-0.0054362879763903	-0.190526550547231	-0.0353954631785333	-0.0247903427022187	0.0700910490356485	-0.145028171201567	-0.0578840086671362	-0.0129761985641175	-0.0114863107578852	-0.0306033234254936	-0.0284865616167151	-0.16722572977319	-0.0613650065762981	-0.064401420718668	-0.174464943125549	-0.239418633912588	-0.0361315195676139	-0.0462540425120734	0.0975956566695145	-0.0255452477933517	0.00449176234045735	-0.0212087244011307	-0.069417157981035	0.0844491418417425	0.106834477395018	0.0917126765458117	-0.061555319573343	-0.168384469053691	-0.0511378519993071	-0.00194718257380339	0.0930475337611865	-0.0835962177541319	-0.0279906307230208	-0.12310073816096	-0.0941215526556136	0.0689053160731981	-0.202443270144733	-0.118338913744767	-0.0710729718370233	-0.0568596775315419	-0.00969791801765526	-0.0965245169087794	-0.0982909264714654	0.101541096651052	-0.154437517413715	-0.0220621953457186	0.0197735700231013	0.0220895758140053	-0.0565568309373059	0.066982665327984	-0.188224136409182	0.0771968111579724	-0.00860306610542663	-0.08908406369897	-0.0960399255642716	-0.138829813116985	0.0861854705819418	0.0228467339815951	-0.119838498317413	0.0184544528587247	-0.149148965445707	-0.0927046475934304	-0.0467919637134163	0.153543426887135	0.0877648747433794	-0.0825959503159149	-0.143187667345675	0.180144213031715	-0.0964011382635272	-0.0444051598669091	-0.100837065130389	-0.0338299083120015	-0.0792645067908274	-0.0120650913497922	-0.174036794574493	-0.0885493789070014	-0.0090194373381126	0.110099294196774	0.0567234080209359	0.185694592306963	0.00888232318187412	-0.184809280934443	-0.164426018650826	-0.0986251245221285	-0.0276086410465787
HDAC6(10013)	-0.144703872517853	-0.0570559394308497	0.088070123183606	0.129350169374862	0.0838805947598126	-0.0569927206737148	0.0204384137056066	-0.0166095911823641	0.227596513666859	-0.122867833963547	0.0208672481166271	-0.0687132096153719	-0.0798847759340579	0.0740284089286257	-0.0470289110191269	0.0625241568913529	0.041914894234225	0.0213471812079086	0.0152241792754632	-0.0567946495039959	-0.0321216258105644	-0.00270092064523831	-0.29388232686958	0.0296474562491736	0.0797711778488907	0.116834145835561	-0.0445107864096988	0.200136052540519	0.0824176073363427	-0.0539284052217351	0.0119694879899563	0.151756361053077	0.0389462688552211	0.0461396113927027	0.103954221443935	0.0448075019039468	0.148937284718615	0.154913381238564	0.0820747113012646	-0.150930521438139	0.0148796127251585	-0.053914950684696	-0.220438299497031	0.0337205652519166	-0.0369906968621736	0.104660109710229	0.185341959747555	0.123597484743154	0.110591642633536	-0.0566635849969678	-0.0177197133255522	-0.0514435535771142	0.25779648255075	0.287453019344754	0.00686853881229821	0.0916353695017697	-0.0365193105281236	0.0888905576881407	0.113471712451769	0.0394316023465863	0.200140355333216	0.105858753009243	0.00955638163749697	0.0971659849660119	-0.0405335754122712	-0.235801682000538	0.063464069214353	-0.115148292102197	0.0501588794056489	0.0120930130874121	-0.0490745120587189	0.093864880335175	-0.100182592828505	0.116298865507168	-0.112541742463064	0.0628226803111882	0.0614604703434401	-0.0528808910168234	-0.0594836593463538	-0.111759218384997	-0.00849446961367649	-0.022405310967931	0.0792885382580824	-0.130611823496352	-0.0356445315606436	0.0183628408155231	-0.00846002083538716	-0.0367681899927867	0.013732707429635	0.072462181820147	0.110494863790182	0.135409231650147	0.000973331687484057	0.105825105951517	-0.0677826989521768	0.129244091153549	0.0813837879267467	-0.0112831841308524	-0.0865779203854609	0.0399994989593749	0.0893105129676292	-0.0135739690655338	-0.0166404350143921	-0.058281512361218	0.104450022335832	-0.0333285988517128	0.180276532689207	0.0202028400010132	-0.0402583149064555	0.0510055382431977	0.0812251872160613	0.13870283561714	-0.270875340225595	0.0207747146203922	-0.00083562895526261	-0.0345237998058056	0.0526198663887366	0.0640043167683911	0.142094635946659	0.0630205686913329	0.112330985174825	0.282687327513786	0.129445051193541	-0.0649580256773789	0.0164394237899986	0.116964401256962	0.0764851941560821	-0.00558533662521604	0.226853716192097	-0.0410533883668549	0.116695992608141	0.120329975689977	0.0303416251842706	0.0570040940050722	0.122391166129164	0.12594630783242	0.0178940651034547	-0.23623635945191	0.0672128956799625	0.0904734224128013	-0.0119733647370846	0.0755288379375356	-0.0722197385345136	-0.0159931687372206	0.106854327262486	-0.020419272351757	-0.0302496268846076	0.0446364886914586	0.186686316859616	0.123431712066912	0.115075652700818	-0.047368484891774	-0.0352979324921938	0.0405146076564759	0.0626605927205144	0.0370165346905474	0.0062133448294139	0.0725048446275401	-0.0797322655268396	0.120976167508801	0.109780043860804	0.0221610526893768	-0.14589379709718	-0.0742636319494583	-0.0374499416392589	-0.076147054087473	-0.0575307390874017	-0.00712194146125168	0.285298237148939	-0.169923278630425	-0.0887362265938437	-0.152775780796754	0.0487870841656348	-0.0222661096622167	-0.0253600435196927	-0.0609427568897102	0.0323444268150398	-0.00108233330665574	0.0534750091337297	-0.0108633217197878	0.116596117769676	-0.000332585592546088	0.162512503262288	0.0835379012151888	0.0647208336225351	0.0435743726392583	-0.0325718713773063	0.00998704362815942	-0.0822603061722934	-0.0435175576520169	-0.0890177018760717	0.0353924560696293	0.0606302388779936	-0.0588548060467283	-0.0404877582180239	0.0490447774903375	-0.0198631314495915	0.0153323086677829	0.0533599646535145	0.130622080554047	-0.153528244426571	0.0430984679911663	0.1373439728268	-0.22808945846639	0.0879882193498363	0.0699120203916223	0.102102175456163	0.00570279161141149	0.0792363710329652	0.220475350927079	-0.0294259544558607	0.0568602984046655	0.0238955496060894	0.00233009976230956	-0.0319501662711751	-0.176118458406972	0.0470069724441164	-0.0294055813903634	0.0883092112199726	0.0267397882534059	-0.00278541579021298	0.00982096279035408	0.0891945218682943	0.0934574679532361	-0.017765866222628	-0.00749479425783173	0.00620375111086337	-0.0914539907191387	0.0798578292478778	-0.0821681108588494	0.0109468938629508	0.00798336702643217	-0.0593055094895778	0.0282381860390572	0.0226314814378541	0.108244506802918	-0.0715012934206282	0.0551792144496613	0.00207200154804906	-0.113515529920914	0.0115311333208217	-0.0694805791284895	-0.0125300947948649	-0.128561019329385	0.019161774480178	0.0919414383783814	0.0351326607722018	0.10800649400126	0.0862211682674366	0.0682438368670465	0.163492728165345	0.0578518183801189	0.0314085053631097	0.0531328302399392	0.0144367618798639	0.185490716973633	0.210890237560295	0.109236006459399	0.0554698535057044	0.0637934945350478	-0.0701192747057529	-0.0536671053657719	0.138885617255276	0.0455195175609746	0.164103891486707	-0.012079754909603	0.0462667674531761	0.0244457133263149	0.0171432855453664	-0.0291538028081917	-0.0443391076186685	0.0160424912457511	0.0258214009274918	0.00150610195840565	0.0501122679920475	0.0181863083608854	0.0862570643229777	-0.00550093141884407	-0.041595039036873	-0.025994380038319	0.149348078669919	-0.0878507287775447	0.0670680777728916	0.104086701215366	0.0250768806549735	-0.163034926699333	0.0693880119766198	0.0281180300177318	-0.0172947164790848	-0.0213446307351965	0.0341216938949579	-0.0342006126505795	-0.0276499869431645	-0.00935090819044482	0.0719786392863118	0.14157950101709	0.0483755249768474	-0.07475914214576	0.0288809877318626	0.0233798733607138	-0.0946423715229743	-0.0448734643229656	0.0497453448615321	-0.0145813662735429	-0.00348269605083229	-0.0505502934700026	0.165811870202287	-0.0309473613957962	0.0488503800012445	0.0989664446641113	-0.0300855141191031	0.130792850032064	0.0623582940609283	0.0223510735057581	0.0645734731351278	-0.0850255478134615	0.136397116627333	-0.043830284723973	0.141177661429983	0.228102503732257	0.00349641487339391	0.137073619222438	-0.0446784317936795	0.0921587755751642	0.126051994052695	0.293833707463865	0.012003421902804	-0.00645062141479262	-0.00449504662230226	0.00153211284604789	0.043010449436575	-0.115219962585062	-0.0878261083370955	0.145478721696434	-0.147180364686873	0.135207056388956	0.0200797782826596	0.171671934863357	-0.0515240034758618	0.0739926954072258	0.108923041453154	0.0401271047512644	0.0307366704739352	0.0407337482905746	-0.00828428917809153	0.0161218769790346	0.0477912677607608	-0.0714096353115052	0.0925659653930818	0.0374865127472961	-0.111857497178041	0.0433732515099019	0.15122056716061	0.0756294041656067	0.0998782742091163	0.0974417212675175	0.0727292724232629	-0.0423204957630227	0.187162429566439	-0.11398605468709	-0.0118338155228182	0.100274588258103	-0.0196704097881527	0.146877180582571	0.061879661431243	-0.069244660766316	-0.0661237481893274	0.0742578425607678	0.0388885412669543	0.0705671323914435	0.111779426905701	0.0241876054700677	0.0793900211314563	0.0650585244273008	0.0752551551044484	-0.0341164000338575	-0.0481765272821158	0.0248484966857585	0.190626834704218	-0.178097676040146	-0.0329685284344427	0.228669862909768	0.0177112992336786	0.0338104859194933	0.00943542137711698	0.0714090471393431	0.0459438817111354	-0.0403540675901873	0.00559928416219738	0.188350090942473	-0.18160415098232	-0.0620047759961509	0.130112217431002	-0.0410063267561411	0.00892806307225513	0.0788879231454262	0.0202411047587739	-0.208079190012657	0.0409817322899843	-0.0399950563377966	0.135688943150948	0.0523967041150703	0.0519623950477712	0.026428187464222	-0.0236031349890236	0.291668284034696	0.0437273854898998	0.0292183009036494	-0.0370261729793233	0.000500701478005738	-0.0278789690485902	0.0166758873571081	-0.02999928297066	-0.0146694168472259	-0.0781785640506975	-0.0697002511509151	0.0884074951059159	0.0233731076127259	0.134120589723257	0.113703967899604	0.0664213641024638	0.287245041848476	0.0611858066730827
HDAC7(51564)	-0.309420570251398	0.108881396393295	-0.306707305058197	-0.0875022654669302	-0.133464197479271	-0.0878366410520309	-0.309280854069318	0.0217864155630118	-0.262713778287085	-0.267302464864382	-0.0629093680813432	-0.290467017592838	-0.135791025067232	-0.113468197138903	-0.125891767116394	-0.255064196415178	-0.19412096439941	-0.11102645783223	-0.0996236872271874	-0.173221004438505	-0.202864604060438	-0.300397986561102	-0.152966409522908	-0.155581135875868	-0.307358306735537	-0.197717813737048	-0.394324465447726	-0.113243848608894	-0.0414155490314701	-0.320626424996917	-0.10437979286057	-0.0900985822661033	-0.101665749937795	-0.279470759509915	-0.0293935594121849	-0.163854916361026	-0.125500027267548	-0.0755551907655558	-0.128912937893735	-0.0922479568648917	-0.0881984628734531	-0.144536397670734	-0.301753251904005	0.0417573024242924	-0.627705006004069	-0.183600300035331	-0.146552750897568	-0.0575337022904192	0.0825162651597849	-0.250461857003753	-0.335353935491244	-0.304986636332917	-0.175825084544717	0.131081206212816	-0.367553490051958	-0.28257019223543	-0.267361174324803	-0.127194611030655	-0.307895212380774	-0.0516208464253664	-0.345855160240274	-0.0862043431623629	-0.430393498993129	0.121623092364481	-0.235596154261525	-0.159730637717249	-0.0898140200479908	-0.467239881340269	-0.158598483838732	0.0133014883109173	-0.0548279946316127	-0.146736505732982	-0.244185876319636	-0.394066283627389	-0.189596791236922	-0.171118283043429	-0.124644283518406	-0.211185708285379	-0.0509674367557936	-0.159602447218535	-0.123739621019048	-0.268375671688375	-0.188867643514768	-0.278601267363773	0.265952143322194	-0.136626148426737	-0.0135176803133662	-0.206571289511535	-0.00386151156699324	-0.214185676476769	-0.00694199493363313	-0.619043959184713	-0.186423213210762	-0.265314117628079	-0.175890003596287	-0.156192631166336	-0.2144108614045	-0.118303862368269	-0.169834862398353	-0.406972339713395	-0.372632742681538	-0.0824114479590765	-0.137094956220483	-0.349884778772199	-0.258783510327567	-0.0381531860267651	-0.242860749698625	-0.351962126322815	-0.386810167106781	-0.0641241195124018	-0.285068687738074	-0.227605912354492	-0.409123414368944	-0.0419979848365963	-0.272715065112746	-0.30636377955304	-0.36601893871313	-0.239847024951089	-0.0909831346681994	-0.214901250699676	0.0146394531376619	-0.246789633327887	-0.116358472877128	-0.400858674201576	-0.270264734103968	-0.154152172735474	-0.210113563861658	-0.281103364474324	-0.0735668177072846	-0.423366214807577	-0.315371602251376	-0.156227283671373	-0.166580142414213	-0.354701736305111	-0.061446239806472	-0.250692528549827	-0.247392718911762	-0.333134718139789	-0.085414030599875	-0.352755609127527	-0.148479422465716	-0.0602762332659793	-0.132524912124586	-0.0281210694195165	-0.230229635832466	-0.087794554191196	-0.288836408261599	-0.249519861496138	-0.120080071447728	-0.188555193738158	-0.0974838140072885	-0.184170338149088	-0.0868788067497005	-0.208255340520288	-0.276900177724423	-0.0673580562448504	-0.375219922179975	-0.414498794134217	-0.400043572530396	-0.207837621607205	-0.386213031351137	0.0616015565414191	-0.246536485194625	-0.329969883090356	-0.181210103072657	-0.145568413935634	-0.203107762929673	-0.291250248086647	-0.12156243718829	-0.293252386793459	-0.234665686609913	-0.174440500076278	0.34267496983516	0.0571057252763607	-0.114014687476	-0.427140538840129	-0.0561309423142401	-0.190350586363999	-0.24138850633165	-0.229024818392287	-0.0882367125687326	-0.126756828553665	0.0239758597289784	-0.34178215612506	-0.0920738610552144	-0.237334871851526	-0.322409961373687	-1.14292863071267	-0.0890106901901826	-0.134524175221137	-0.24208678706443	-0.219837726829439	0.106723441149589	-0.244721934517612	-0.25468553335514	-0.161190023401854	-0.233507668920876	-0.265854178855493	-0.0759725672526729	-0.00128068269947289	0.155332739145637	-0.184910964633423	-0.189718854660524	-0.286657574040932	-0.0927750394798967	-0.100997755298358	-0.106210833817311	-0.161153582989604	-0.116926597371537	-0.0326902666517246	-0.305285161210646	-0.188876816683795	-0.637859820164071	-0.224773075463097	-0.422674731730194	-0.162707474465246	-0.145535786397745	-0.115647517427584	-0.223415709653277	-0.0604460208042779	-0.154363247595944	-0.196223686557971	0.596765018991159	-0.00432322128883408	-0.102827127826643	-0.395207355935005	-0.340677103203597	-0.131658598382292	-0.333272725778955	-0.0485879352547499	-0.119748149947877	-0.296487785584002	0.0616816645746788	-0.468564096109776	-0.153364362523508	-0.140955127652806	-0.236101782214496	-0.222864355581192	-0.172342777414048	-0.147414603253429	-0.0653579914462783	-0.129457129600618	-0.149935455574636	-0.0857142409821293	-0.356990966356382	-0.151410804896481	-0.204856036979073	-0.160974802829538	-0.0605393897994264	-0.397476247634941	-0.0479725391369437	-0.170085471883315	-0.154486114263781	-0.160041510064135	-0.0757858929521059	-0.14823107488342	-0.417550644005039	-0.326751916089842	-0.18294318277672	-0.205819248662459	-0.225517382381149	-0.176853270589328	-0.538411070402514	-0.454044445909349	0.255304177974454	-0.102020800950194	-0.0983482873412097	-0.111252517246657	-0.0856603075386557	-0.340351431156195	0.0448051665022641	-0.366748654025176	-0.17926736307737	0.0993204703908217	-0.131526598798823	-0.0665982004831052	-0.273896229105947	-0.25746132771962	-0.0902676459666902	-0.019168640452056	-0.271197362395179	-0.423669908762294	-0.218898349109472	-0.126157355029445	-0.0329189434733703	-0.177755135104825	-0.16389031265141	-0.250658095790646	-0.191940640872806	-0.217723011543179	-0.15773833553989	-0.330932917983378	-0.535380229089569	-0.434887022472062	-0.259608389547658	-0.266128190921531	0.116797450419143	-0.214383729540218	-0.257281123675815	-0.21973379530127	-0.152491599608112	0.0656068074890155	-0.242653397981994	-0.315902570658668	-0.1237551967352	-0.148522502536678	-0.199550700941526	-0.201595833673577	-0.205758673234438	-0.433790031691544	-0.123048106649326	-0.215783760337051	-0.23410573259081	-0.237955375020347	-0.155263680729684	-0.14040882096976	-0.397184189133654	-0.235106188907162	-0.303156901966607	-0.0799371051878982	-0.0705839394897006	-0.128091936616419	-0.118015814540072	0.122873087434915	-0.220156037312349	-0.271751422676268	-0.19261212079244	-0.0229889837394108	-0.063438207950081	-0.262577358864008	-0.204900640726437	-0.385574535815412	-0.183632702983042	-0.0374966709358151	-0.242801407860369	-0.264619831436199	-0.227869607412237	-0.356870831650776	-0.203257359362585	-0.212502468048014	-0.450682561013491	-0.215565063972061	-0.212948759603096	-0.214423567168924	-0.106171993700788	-0.192876281745656	-0.238950451544817	-0.22044194493345	-0.292792477514726	-0.0879199784302582	-0.249465733385394	-0.0375928018615339	-0.207566942672564	-0.494281329099139	0.000627692217993837	-0.0128266644538625	-0.115561765170857	-0.0965736001765461	-0.0787403727710981	-0.198254914809257	-0.20214008201569	-0.14905035006959	-0.235328314053675	-0.144890844320084	-0.263245792103003	-0.308348244422248	-0.130054053554882	-0.248979561061477	-0.00974829115656776	-0.151077336146965	-0.329202063380431	-0.139488094069878	-0.165627768359487	-0.318064789602846	0.0433517092681709	-0.292645986272344	-0.131206459541816	-0.195243223188549	-0.0934886864971023	-0.507853231043483	-0.199162857764945	-0.283880463135914	-0.167159676940818	-0.0501632546604877	-0.0647772792100226	-0.156688716221074	-0.176832993626383	-0.391530051551189	-0.105942257461928	-0.271847349117865	-0.0154824554680463	-0.10266078898301	-0.400292924715664	-0.204552608367062	-0.188665353342122	-0.224496223593608	-0.224726370878513	-0.221783917071382	-0.220014536935784	-0.138263675266249	-0.15998631237122	0.00999833086697752	-0.0991251254442864	-0.206127456237218	-0.147052611882955	0.10853230328462	-0.429880910788353	-0.125879960677542	-0.328442415962666	-0.256016415892018	-0.0979447195318532	-0.206595337639858	-0.0149994735493597	-0.162178897959256	-0.0171781152815272	-0.189969670712609	-0.131640877177931	0.00831232139823876	-0.316642582704115	-0.241687754868216	-0.35942898498422	-0.317402243956637	-0.057784419475598
HDAC8(55869)	-0.118393809880399	-0.545139440257225	-0.0810890677214548	-0.320355388647686	-0.199068185289586	-0.0584805346176721	-0.411388953403466	-0.407635196263904	-0.358269529567084	-0.0119996950454977	-0.367081877991991	-0.0466018400778543	-0.139797896409821	-0.165274624145816	-0.439743647088171	-0.116547714565559	-0.138403708746598	-0.402076176520384	-0.737296928423186	-0.637753539054504	-0.371139104312111	-0.431070092290218	-0.339331674784521	-0.432866667886268	-0.213148383948569	-0.247688772800426	-0.34100936933846	-0.275393345545868	-0.422529551527917	-0.192163371553395	-0.560596085878584	-0.506368821766225	-0.402127086789438	-0.199390851382347	-0.179133434849292	-0.314553638463285	-0.266083150316908	-0.54645776101776	-0.358086114708721	-0.0874349514130421	-0.219498177516543	-0.381914785557878	-0.052166545287631	-0.19449360596328	-0.401192236226499	-0.230299246434645	-0.379490799613415	-0.402087664177463	-0.248111839311668	-0.423919304507882	-0.49026764337252	-0.168446093057093	-0.17513065089145	-0.145080514118111	-0.434788509282487	-0.429201044402584	-0.409438043583814	-0.416192287954759	-0.389958650287734	-0.398914598288277	-0.261851036380921	-0.0862172752201322	-0.508825267864123	-0.495784982492431	-0.255551078399668	-0.14898141830756	-0.370463692703781	-0.376725561598533	-0.568384019271982	-0.181823469151655	-0.407110242515827	-0.463012588988716	-0.560309774502506	-0.234323092746523	-0.121553461258635	-0.239024972176002	-0.16749157817277	-0.0899759444671977	-0.165870935610342	-0.346901941192085	-0.480842097813393	-0.4178012534976	-0.309850083461863	-0.3371219646238	-0.193260063250816	-0.25922795458288	-0.16113224817211	-0.345809377197026	-0.475776768409345	-0.263961023323806	-0.21870952261527	-0.321158403503484	-0.498453567364392	-0.347718708865395	0.0155405344677146	-0.200835505386028	-0.331876829506546	-0.511791713597631	-0.418235239837397	-0.473435617231172	-0.0912698332381991	-0.315321784141205	-0.44483456332972	-0.390392918330996	-0.265900228933872	-0.19845662173486	-0.216074121213763	-0.137931453525184	-0.156897594851917	-0.264521986771027	-0.623936289211121	-0.309597424912443	-0.576208352210246	-0.23507137234978	-0.260442810156644	-0.430774424892169	-0.424673595223071	-0.349174830487776	-0.206450207009746	-0.482790733029173	-0.164388959489358	-0.374543630678244	-0.454782765940685	-0.213256935867914	-0.296238673963845	-0.269152408346961	-0.356816138865604	-0.0118337705634065	-0.40813786245694	-0.165790928480674	-0.228442174634271	-0.649087762148794	-0.147523309380422	-0.32340399470599	-0.380667146074742	-0.14351235323203	-0.375159387982413	-0.570725613564291	-0.071062972445765	-0.312313129265929	-0.298778394200644	-0.331824859470861	-0.455860060655581	-0.457811959671456	-0.346550646423086	-0.277402617259893	-0.0283686746432661	-0.300745290205423	-0.252251307330957	-0.202208657000652	-0.370091300506707	-0.269940605390992	-0.31072535883937	-0.423779807503082	-0.338858745084666	-0.427717600542604	-0.240763405542191	-0.340406416503296	-0.308753243950537	-0.166746091624826	-0.289816885421022	-0.410699551036272	-0.388536177999	-0.143094925695018	-0.376026804567622	-0.0659458931420991	0.00789667861513014	-0.330306280018375	-0.296550471911962	-0.176857378629865	-0.0634496196121336	-0.228951301750775	-0.329051911748588	-0.177049370046746	-0.402853420374633	-0.501849777372548	-0.420643174988821	-0.226841483761963	-0.503761254259503	-0.444037835500325	-0.272053560414942	-0.435805792829857	-0.474663227166689	-0.410135875122213	-0.319199381131404	-0.60603683298487	-0.316498776524617	-0.187950241093985	-0.0315807333641115	-0.430129069078843	-0.582045062733191	-0.316370797198195	-0.292458646204805	-0.45743882406332	-0.580306949636889	-0.44651432486517	-0.343616499637581	-0.315465866362746	-0.282580272225361	-0.38315950787493	-0.380884938156161	-0.264926540416673	-0.199521367447512	-0.156685645610677	-0.348667266973429	-0.348653456304356	-0.260422970254041	-0.578022028864765	-0.184969118802449	-0.445206102198936	-0.30633118641175	-0.437989470329036	-0.415758991355815	-0.554548440950754	-0.369642669537979	-0.341407376733338	-0.497245821228269	-0.357291321815843	-0.31136198961232	-0.334196367040348	-0.203694832171579	-0.356080672230228	-0.453793446692871	-0.39873988584179	-0.372356020289719	-0.253958594294828	-0.119754713727778	-0.0670872436361404	-0.252752040542025	-0.186717952952817	-0.3208434268862	-0.429242205562734	-0.175794428945755	-0.507950335214695	-0.344807524385271	-0.310397370704194	-0.366158820648414	-0.0897112901710291	-0.454988004667597	-0.223676762838007	-0.0767705668064212	-0.162476066456091	-0.175365162058115	-0.37577746534454	-0.0292909612922266	-0.368053510583963	-0.404653217219394	-0.313366971351603	-0.137335607439228	-0.272550989727901	-0.39580775472549	-0.466526651995141	-0.351684584974677	-0.249599517561666	-0.109205733976279	-0.263516166792106	-0.611554461974912	-0.179727923120574	-0.363983038897465	-0.585947519069232	-0.308484805481995	-0.361626098672384	-0.318939870127986	-0.480263864015951	0.121954756995777	-0.296429167870724	-0.332885138663619	-0.44043222259404	-0.464229967967939	-0.300178316704367	-0.217708770292372	-0.557979735301965	-0.315116528591714	-0.388160640778801	-0.336922802650703	-0.226659158939646	-0.244209804996503	-0.306716381364196	-0.406250655986737	-0.295333858929057	-0.446871438912915	-0.200985764558691	-0.514210316255905	-0.307216924547441	-0.456073856074316	-0.108876606191717	-0.10304241526729	-0.416242062585527	-0.337872990585332	-0.240828336561362	-0.363926845223715	-0.113716569487443	-0.222292865444476	-0.315449821524017	-0.318380034837802	-0.386214328861128	-0.462305649193909	-0.366271221295675	-0.321249879756594	-0.373916748108926	-0.111367225205332	-0.445034454483558	-0.573707794084691	-0.355921440774869	-0.251669788059119	-0.342391752558023	-0.283654539821461	-0.489821313722981	-0.357209158858112	-0.272429578904886	-0.000751578875756921	-0.118462588569066	-0.343018459932214	-0.195562574078338	-0.353766558249203	-0.351402049343943	-0.539522512647467	-0.0553196087651348	-0.343870183468347	-0.469312047290236	-0.389513857442389	-0.362069727995594	-0.282964781807684	-0.0855488659723426	-0.296591789652615	-0.387714587477314	-0.526563031259802	-0.383979599295298	-0.390003130545674	-0.349791187426464	-0.28660655272592	-0.356298496063313	-0.120872217302722	-0.36059770899798	-0.331858599460983	-0.303678353541999	-0.658378281079338	-0.445538564585572	-0.156967367882309	-0.207604183778942	-0.343746521274494	-0.331584850347622	-0.339275741794491	-0.346102620918037	-0.406047299755308	-0.208982709879843	-0.461109691408622	-0.148028747614562	-0.332688564791096	-0.432456789006387	-0.263625297092719	-0.503580542595631	-0.469321015741642	-0.5668089347945	-0.335279377714246	-0.513519431297106	-0.323323625561771	-0.247372778042956	-0.35503278845541	-0.0773469012592172	-0.246497525827575	-0.369634946072134	-0.262748296206269	-0.247036893892234	-0.432999071784983	-0.275069029981658	-0.0415584579814007	-0.361020757371867	-0.587357172822808	-0.26020871577468	-0.183113518290454	-0.162851759212462	-0.266602052320944	-0.403172992896634	-0.314691012185301	-0.17214401327779	-0.510447984351945	-0.261605039056572	-0.201238767676552	-0.376603565441488	-0.205338893994539	-0.420794834035967	-0.47262013805496	-0.554031795936644	-0.243053068471018	-0.246063411928362	-0.342757021337043	-0.337874617637781	-0.409454783668489	-0.138607283838532	-0.354421176487087	-0.0898047768476493	-0.358477401264932	-0.297324619652419	-0.493280865304068	-0.205146863193743	-0.0938690922274347	-0.122224773873115	-0.197098356204457	-0.239473380226804	-0.264251224351851	-0.185135966842031	-0.254784602912944	-0.322168189265312	-0.307684652707789	-0.0542484051960856	-0.279895827776077	-0.367681768231011	-0.344971362881824	-0.30920265095501	-0.340000438081137	-0.323916419602909	-0.465893429890815	-0.27643297153502	-0.401663129405586	-0.410882738115166	-0.315887179589629	-0.054533570729587	-0.156136834468342	-0.328277445795522	-0.343586285584927	0.000544084455102095	-0.360636322115426
HDAC9(9734)	0.134981023964478	0.196121456616916	0.275066240495441	0.0272897719605546	0.13485094694919	0.164610407912522	0.054728628108537	0.16706926974679	-0.000446676121230078	0.297982518581915	0.152841518549235	0.159904985212498	0.0481246271292472	0.128050572081945	0.10930257145847	-0.095846740775781	0.173709646138681	0.140686076501881	0.113821454325443	0.135311388544442	0.0384640807483972	0.0599369718166876	0.149901172353989	0.07309293151457	0.171831808286503	0.119236784116844	0.334834786506777	-0.113663289621458	0.252534432332219	0.226767696964649	0.201689385966659	0.0456878991696353	0.244127242210758	0.132302294646114	0.22257823292409	0.199745163071514	0.106041166188608	0.151607469824327	0.181673220264017	0.155968926086999	-0.0435527317947171	0.101356352032192	0.0537514701237313	0.302688329852184	0.290317383499145	0.117225732930082	0.171290177516299	0.116452505007281	0.0526160972053812	0.157030713059875	0.148401771693303	0.10320009467024	0.0209846336775359	0.320009574403516	0.0204724830010798	-0.000589445624665218	0.124788620068129	0.22591451348529	0.0738028089027782	0.130337319064414	-0.0314742128143399	0.113316085582079	0.163417328355821	0.267693187094912	0.10270182531021	0.0910792855756078	0.157263781854394	0.297632441689535	0.155535839690513	0.0220286434682805	-0.0239398767748289	0.0865574186599983	0.174452436685897	0.0828430367827435	0.00571639689464862	0.005596232878256	0.0824662317868472	0.003969396544192	-0.0905530531965182	0.0835337013807984	0.116925077323658	0.117609191153378	0.0298745938890665	0.159871517755222	0.22001753521149	0.171122933288384	0.165179504328654	0.080338848842063	0.0245001899826333	0.179296962792317	0.111209350798993	0.100862214832385	0.113915327428724	0.163664573730513	0.0263480192031214	-0.0751192036356091	0.023525521091813	0.12903269556075	0.0886544593429949	0.241255408755294	-0.0274062844651645	0.0536650591701395	0.18444770728749	0.0320291129912997	0.00293914807637873	-0.00306319318912075	0.221310403972593	0.063629127519712	0.0399920958395623	0.140737867533679	-0.013858508236173	0.0260082872622725	0.048930841131765	0.204058471551916	-0.0125392214575863	0.104841281734944	0.105971648463167	-0.00849300453853889	0.090094226740436	0.147124407122348	0.289756769642091	0.0180770887318118	0.283720478919612	0.305748170340892	0.0442306146475087	0.146514697542383	0.191330662393243	0.138109094938527	0.12810783544251	0.135022384197166	0.169951982014949	0.125502721440505	0.170224624605061	0.0492648547823509	0.0782116426412259	0.136356837524624	0.0766173873084837	0.256605474929157	0.081080896784979	0.199217379487287	0.111628036686419	0.0962676778504735	0.143967664552248	0.0739242219453745	-0.122993365237431	0.158486142380355	0.0745604755324806	0.17511313627456	0.16786462339539	0.117658483085363	0.158206395926971	0.226036919236076	0.105821410478937	0.156395185574986	0.0904263005941466	0.0720575065060967	0.112827944600593	0.184896058729826	0.11138231628035	0.0600290983679813	0.21016675204039	0.0777296878148812	0.0293164752561794	0.0202095503651614	0.150190530947599	0.115877050308688	0.23198616882892	0.171402455788742	-0.0107749938209547	0.079647482439543	0.203552738850626	0.0569042690227983	-0.11212323927561	0.176176768305901	0.0743151396676548	0.10910588043637	0.146672744201325	0.206684113754393	0.110022564109654	0.0674003050278141	0.158919117626267	0.129066493453931	0.0774413955551859	0.158051284580162	0.169299078991374	0.170888729424427	0.116937315802266	0.0162593387084059	0.100911922049236	0.111000688768372	0.100608320881935	0.157937347212464	0.219938719482164	0.0117846800389327	-0.0820865630303135	0.146553642304687	0.127230815215084	0.206710870927018	0.171988312312129	0.0698084116907476	0.20427363458011	0.16225132935695	0.178336711937892	-0.0214191141237607	0.110811687120902	0.204730671693872	0.118938052412127	0.180170399341501	0.324922116816155	0.237741994427682	0.115810295980599	0.112275113271282	-0.0711678587850429	0.100970311924318	0.252221160644704	0.176986912942312	0.205801549310254	0.105498208690097	0.140044782310457	0.16511826052665	0.0701092694174482	0.13854473393524	0.0294925157980585	0.030431133076569	0.0890911066991469	0.195163433121001	-0.157664780180787	0.152217605525988	0.141405003999878	0.191640012525857	0.0913595981841392	0.0419065507630051	0.106509592402192	0.202715124102681	0.0705283723292658	0.0921704744086406	0.0861387741916606	-0.0347560086143075	0.12025048964899	0.0842895963219707	0.140046212968927	0.151068831129689	0.149509154397269	0.125174668252795	0.172243667815034	0.110450880530647	0.14522613789097	0.263888130338992	0.125066831109007	0.104631648218538	0.176514625972348	0.0875688185276309	-0.0769769089835861	0.100611152544301	0.10921099480389	0.120026356596977	0.309672934726658	-0.070209122391311	0.102831508897055	0.0708430188128346	0.127800734129289	-0.0398393384480985	0.0599385620257585	0.17362468931421	0.231185657878714	0.16852401952952	0.1455116629061	0.114477107856178	0.0603942315483929	0.151126981192231	0.0929499270283321	0.4594058069573	0.0830046247884303	0.133001947635529	0.0738451803140276	0.0523726686769141	0.0618282613055534	0.0683058542126894	0.174502230199652	0.291507300657067	0.195625044478753	0.209677003403234	0.0653099465637569	0.103727737370995	0.189283699504914	0.101191237782316	0.15391377025795	0.0667548836839511	-0.0281652101843389	0.0954955477561571	0.0987899060980924	0.11698391262697	0.104152435950042	0.0234641682513433	0.0704225074048904	0.0936713287450649	0.257550367813079	0.073229250968145	0.147541400918401	0.209602264474401	0.21922259004483	0.0881707011535921	0.141588843679602	0.0759477721499983	0.0465272041096144	0.117964803493795	0.124953314321928	0.162195171258006	0.187297076081786	-0.0318255749113068	0.225024226873967	0.0372548663955453	0.227556292421914	0.0135026861536653	0.172597296479381	0.0313505649849277	0.0767604920992389	0.136357976782309	0.353641907494799	0.032841714358724	0.119776756017012	0.0905522327435827	0.129843359209856	-0.0625741400677258	0.0624552785871341	0.00809057931435729	0.136939106524154	0.107296840417616	0.167059450440348	0.0849478184384418	0.162225573602405	0.0675503883760892	0.103165265419557	0.0475466900779034	0.254198592870035	0.112692521631588	0.169959862102466	0.0349485857484218	0.215768864964185	0.121282614696909	0.228146370990692	0.0992782195542733	0.0523859603677812	0.11278059195201	0.0631703020276657	0.128004528363755	0.105115688785617	0.0323672735823098	0.0733895968654136	0.16312341003698	0.24035206041496	0.160434931021013	0.174033815343322	0.175139076375695	0.0753460333617787	0.0657504325141474	-0.00804769985032378	0.100056008457101	0.024056578331318	0.0891117972044689	0.181125052480921	0.0494343384440535	0.16008432116021	0.227848363465472	0.188161795720966	-0.00828971800053208	0.126958822175189	0.100041023298076	0.231320302795486	0.0921310798220181	0.110285688509901	0.126284151812314	0.134438022517239	-0.0160818165398258	0.121008294850701	0.146111635095778	-0.0019598681642246	0.103707883386198	0.164785027448549	0.0535635313831979	0.118888796545114	0.206969519933305	-0.0631871093814601	0.0141553009912056	0.0783969166175642	0.115641779346741	0.11194470278092	-0.0124289724919039	0.176304866395222	0.0120709628797485	0.162391517870156	0.118984183827189	0.213173859167649	0.166263669943237	0.173492666890173	0.131521269972352	0.111523723698079	0.264973541368929	0.0935596277414304	0.0759552365888741	0.118418318412661	0.212666034410187	0.150225417534802	0.0133752769327429	0.179032502832289	0.398977921247082	0.156977285930436	-0.0134769077147016	0.231962759069209	0.0393860091832035	0.142604536839248	0.124290162613329	0.119280481822825	0.0746533640120103	0.176369378653221	0.235918846653148	0.332402582606188	0.0826035207653598	0.186434880096033	0.126555413262006	0.0492571957887656	0.109243974364246	0.218602158272376
HDC(3067)	-0.0889298226729758	-0.115163838836814	-0.0982147118372985	-0.222327538957215	-0.08597929937622	-0.0954486575792173	0.0237137470421681	-0.235293395944512	0.063907456128312	-0.0524803613292095	0.0842707055608742	0.0141093869847614	0.0924197485554086	-0.119749793259288	-0.122321363743724	-0.0942066988839572	-0.0603366752767096	-0.0462914730134266	0.0935950484275365	0.181668957547296	-0.0920034892395499	-0.0570708212139534	0.127079248417183	0.0858650559763175	-0.090476369352492	0.102476237821936	0.142549906400929	-0.019213298217023	-0.0700291757151517	-0.103235868929757	0.0970675200023132	-0.115113752279202	-0.0499196301767031	0.0810544136014749	0.0125952763038818	-0.0161939927749972	-0.0261347330405674	-0.0633511235931922	0.18929790043909	-0.0185438520098978	0.00180784490687352	-0.0863434193679893	-0.0875685650091214	0.0710928107520919	0.0709796334084359	0.0508608547089214	-0.176838056445701	0.0113146630231366	-0.0867111458789655	-0.172666882118617	-0.0807434548234672	-0.394867406777779	0.124270707503202	-0.116535544378346	-0.152201969631716	-0.26490169571992	0.173046205223283	0.0997690853620348	-0.028848105796955	0.0131954933154109	-0.0783256806062512	-0.15541323897524	-0.0240778752400997	-0.0184765909489454	-0.110640340604278	-0.0211078203857222	-0.103770268801151	-0.218964619896898	-0.110198425531308	-0.223334917685608	-0.00118163443196092	0.147424481792706	-0.0450852790615239	-0.095226926449447	0.0298445606421398	-0.06240108742097	-0.0150841362059504	0.102106149935462	-0.0403528612715449	-0.0807345635155905	-0.0347268912772942	0.124497730580368	0.00299205947117175	-0.116501911543512	-0.0671068496252152	-0.0933663852401598	-0.311290322051446	0.0119678140704015	-0.063435854639541	-0.0251660161531098	-0.00926348242858205	-0.083014384035769	0.0967318932727344	-0.0844523030584505	-0.11098450582626	-0.017365624965008	0.0515277253436153	-0.0715298127317645	-0.039948720379989	0.0412889984885032	0.145989210618202	-0.237834441666771	0.0202425056249568	-0.0289073816670515	0.000490436206805528	-0.23560620320913	-0.163329402762961	-0.260691324654671	-0.0594773454148608	0.0254654348558147	-0.121931332470451	-0.00418526211266887	-0.155659771316481	-0.0800172708531405	0.00814342887778263	-0.0209312018299554	-0.166071330339715	-0.118503567027213	-0.0658705908974819	0.0230999486577518	-0.0263297247849204	0.0107845784165143	-0.0437921912688213	-0.16191609613417	0.00365619792928942	0.165286476214473	-0.11455884808156	-0.183137855226163	-0.189196487402767	-0.0903785791382484	-0.0590540585405462	-0.0589470143208195	-0.111034575301356	0.0208489878163452	-0.189168132509845	-0.0678045618749221	-0.0778981043466062	-0.0482429753596817	-0.0467524126487301	-0.0800416345816045	-0.111930558950752	-0.0608981732079843	-0.179664319264645	-0.053993030007343	0.0685862538481087	0.0185134025645128	0.098664356523774	-0.20120185981268	-0.115326488691436	-0.00714367275556459	-0.22559039840727	-0.107844870902567	0.0909616950255229	0.0386964298623095	-0.00408388721566282	-0.0479370443427326	-0.155572444239678	-0.062212935797139	0.0662873554692364	-0.135551236659041	0.149533520419508	0.117518019390658	-0.0452618111506046	-0.0658877771871856	-0.113803098265958	0.00640270899352948	-0.0914210911839743	-0.19523166073887	0.0644101463120396	0.000117622754302978	-0.0198072148397288	0.139562511981366	-0.0797962740620871	0.00693451180762877	0.011942633080691	-0.138982747427757	-0.0528237151275451	-0.19301506669445	-0.109692302671551	-0.0304514889468013	-0.0269084103011042	0.107359119435538	-0.134320946462354	-0.262151297420685	0.0445930350295796	-0.143200964564865	-0.103058938338387	-0.0875969730184342	-0.0223552285671645	0.0372392500658221	-0.303083763744408	-0.0165926652227239	-0.0531987663842687	-0.168039905341505	0.123337541684604	-0.0413692473268757	0.0824055621545441	0.0228498901949292	-0.0113650645084718	0.0535314680806349	-0.0424188368588137	-0.0533912831257066	-0.0596917575864632	0.153054915895317	-0.112087624956285	-0.0619730005005556	0.0183103007100564	-0.0939782653557023	-0.0744438239209115	0.0848142810324938	-0.0973585459906501	-0.208016695803863	0.0783333398758489	0.12911846213711	0.0110282029355469	-0.242832004315229	-0.098893212654422	0.0346199152061144	-0.0470821117936136	-0.140728774918937	0.0174751517122956	-0.100118898173559	-0.0925305461535851	0.0109808848466707	-0.0893854585542486	0.0146975617140398	-0.0273101345423538	-0.024159964825089	-0.204386781388966	-0.100107314041391	0.0738015917815541	-0.0221048304860373	-0.0203485402241797	-0.0368328448275849	-0.0550691178877623	-0.02348035798578	0.132565710462237	0.0419157435719542	0.0401236864179084	-0.094657140338287	-0.191821971217042	-0.00697364161725442	0.0886705034804565	0.0154422671935744	-0.0546328511637671	-0.0588482047309721	-0.0512114442682084	-0.0987521980422361	0.0422983641315958	-0.0740821445203559	0.0696626067232708	-0.0886802332674761	-0.043306541178157	-0.057985312956395	0.0111641104855878	-0.0037779201112404	-0.0898120436453534	-0.00161749680359383	-0.00789315608814506	-0.0912195737097163	0.0300971515539773	-0.0658427067582545	0.0524686173346748	-0.0998387936194801	-0.051986552311661	-0.112040297907058	-0.0126283318950836	-0.105146785259132	-0.138218037629227	0.106098139811599	-0.0121004744306938	0.124454801658873	0.00241293542465131	-0.0225978837021135	-0.145095569147584	-0.0268087484113023	0.00728897258560411	-0.141700028161012	-0.0931217605583589	-0.0545943913561953	-0.0175754456032672	-0.14672572836722	0.0179151159271916	0.12485292844748	-0.138270552288781	0.0590264299504681	0.077978715630879	-0.0608105462586153	-0.123432702334274	0.0654816642448443	0.041342683525993	-0.0810603817511681	0.0279801134901733	-0.176248744491141	0.143904155768322	-0.0624081607581607	-0.0896614025954557	-0.0115712951895467	-0.117618590947218	-0.0940794298773431	-0.088962786648367	-0.157608609353867	0.0783505232949372	-0.0669200364883271	-0.0542561945562826	-0.0307239291436311	0.034700754692925	0.231525487672814	-0.0614090965153281	-0.170453301315447	-0.0354305116070046	-0.111523046373148	-0.281908619246083	0.0446426414743778	-0.0343394349818863	-0.150649404302353	-0.0382819243955822	0.1521361210942	-0.18054449948033	-0.110379070989995	-0.102749017329947	0.0109625232556425	-0.10224169991495	-0.168101974920773	-0.00662031242044282	-0.278053408863431	0.034381425711511	0.00632241419527252	-0.0366431746371662	-0.078877000973522	-0.101349784712607	0.183274267763605	-0.0253530781211855	-0.219826544868592	-0.0107366360118555	-0.0890641288884418	0.083346801972382	0.0047244631478392	-0.00331679360499701	-0.117388316623695	-0.176693559300435	0.00117047310809357	0.0466707562006892	-0.209269673628676	-0.00154313945621511	-0.0831493952762562	-0.137693159143826	-0.11687930768543	-0.00764928860030584	-0.0858327023608488	-0.0630225509448007	-0.266868632579266	0.0396150257890768	-0.0725919800079414	-0.137218594216274	-0.0308245859267889	-0.0463351896020328	-0.04516528562957	0.00740690363496631	0.0611962898321739	-0.0612266957842194	-0.145731093501385	0.163739404448884	-0.0838545014492937	-0.042894529007638	-0.107287196924916	-0.0985764518496598	-0.195382873398138	-0.0469211238975766	-0.0284046562168099	-0.0488592413404295	0.0037032107988304	0.0213116374779715	0.00245786327568123	-0.0430844235106641	0.119479263736679	-0.0922155334967518	-0.00802791358792801	0.00406715145580224	-0.337523674703217	-0.0256843121700603	-0.0591769636861224	-0.120539977080762	-0.0155469181782486	-0.0220855812456901	-0.109829694237493	-0.0120811268913329	-0.0693985674520707	-0.070883540937106	-0.176611125733812	0.139592040837081	-0.0570047152865013	-0.17761908085429	-0.0709227991290042	-0.183874003645405	-0.0372559583652964	-0.00940829450646662	0.0979780283761544	-0.0272131024143257	-0.25087207181921	-0.124974343973129	-0.155455687832091	0.0500114802109308	-0.0423503453551852	0.0107247877827175	0.0735251283824097	0.0265630609205496	-0.0362806379505597	0.100535436832097	0.0413634049919573	0.0329210321702414	0.0278636671874622	0.0641099146377223	-0.148785837081434	-0.129989090076078	-0.0725087527302957	-0.0377618402586097	0.0543098637445015	0.0218940603683778	-0.156297627117896	-0.143363911886407	-0.364345414195784	-0.00592060083360033
HDDC2(51020)	0.0300357212024796	-0.121949313659839	-0.0384119167872184	-0.0446418077986244	0.00152479914714355	0.00113236231585499	0.0757591398329207	0.0485766038728661	-0.0692740679889497	0.0631909798411983	-0.0568934614978359	-0.131691750575775	0.0235876691170217	-0.000666143718136114	0.121908889879974	0.0677744657110258	-0.0597470746750533	-0.0937230999178906	0.0125350214831119	0.204239045222276	0.0171850844735071	-0.0702561339628041	-0.136368791395364	0.00400176221326383	0.100980385185653	0.0235233109728023	-0.00292937243470482	-0.723358887458741	-0.0424868861876051	0.0593886713532012	-0.196102503389829	-0.0532197035123674	0.0883264680865836	-0.133009273961128	0.00513840553802414	-0.00310540711746842	-0.101217379440855	-0.0168846471693247	0.119135459544594	0.0613223764871499	0.0322973537330147	-0.00834395647473126	-0.0333159372389077	-0.0425854441108753	-0.0596562379938076	-0.0635226263869235	-0.00973979076644178	0.0206559952031404	0.0267552662803807	0.154641384592843	0.00557817355468719	-0.0470098072070896	0.179426954422141	-0.0231492841210098	-0.00451112518706359	0.00796206254270561	0.0842710017879966	0.0507574216028182	-0.0576045480408397	0.0153598516853217	0.0166304999922886	0.0267995783611874	0.129895469411952	-0.000789718477278005	-0.040641734122483	-0.0435883171067186	-0.0429462991843741	0.0241025493479132	-0.0335324678852701	0.0280870577892299	-0.0217308279910711	0.00676464340971071	-0.106866130406766	-0.0434098094226104	-0.050164053266303	0.0651625012570675	-0.0318772056563644	0.0467093472466589	-0.067707706123025	0.111309400712586	-0.0301463532246613	0.0400995381652918	0.00553436611826131	0.096281487308753	-0.0958613476852361	-0.141062819696415	-0.0953449418075812	0.00521284600458584	0.0202517538574543	0.0165876305673074	0.138965529813276	0.0984189308471874	-0.0533045667675076	0.0251966936970335	-0.0141511946657986	-0.0354884155599828	-0.120013849713341	-0.0547958251776943	-0.0486696001327309	0.0264061076093505	0.0262731011619863	-0.100867461517406	-0.0680337233375169	-0.0136980357566207	0.0382185497763252	0.0718569917060867	-0.0500466397265917	0.0421424706413331	-0.0616327206967946	-0.067532394268455	0.154830394675663	0.0167064881362725	-0.0777375986495053	0.0445989966091079	-0.0433691433451625	0.0390718462847471	-0.0419189625831878	0.0461330715919103	-0.125334911844953	-0.0315218013485234	0.0255205966372476	-0.0668045340027808	0.0661995142267305	0.0377486636534723	-0.0102665823929717	-0.027578793895842	-0.0697591871752875	-0.00244991760807573	-0.0568661920563941	0.070234960991661	0.0769637068854278	0.0527540653689848	0.0136389641859333	-0.0477625641823662	0.122461186677486	0.103438987037359	-0.187389474454967	-0.0240480010702802	0.118426538277567	0.0891005047339351	0.0182556178757742	-0.00332502233822693	-0.101906743022771	-0.0739729815428308	0.0823633143190583	0.0731846338226425	0.0199800419020597	-0.0473744854914927	0.062173517202643	0.0190660548744742	0.0637557848914739	0.101827471525912	0.0243455427345114	0.0703813753562252	0.015368704001485	-0.012377744706564	-0.117016618392769	0.0770865986945818	0.0932432489770894	0.0268178388920373	0.00656071203177399	-0.00293302668877534	0.0522523686103157	-0.0385464160053207	-0.0902433630847504	-0.0302328672769589	0.02665721151252	-0.107101469706156	-0.00416076922743765	0.115410942219361	0.128683561305777	-0.00261217322374504	0.0452718002763884	-0.02916231840191	0.0959489156758383	0.0937540565588563	0.113736313976951	0.0578414341989738	-0.0163808415143351	0.1251593009637	0.0695428825042562	0.00253080229219539	0.061235264561479	0.0111283431203126	-0.00298529684958279	-0.00484483470418354	-0.0675855325147744	-0.0452165646693539	0.00254513587469312	-0.0500867242152776	0.0360007783999986	-0.0719837678613791	0.101285706645355	-0.0219690252708285	-0.060697250061062	0.0389765954596599	0.055685975991204	0.0739900249625518	0.0734853539431372	-0.0240885807951962	0.089870856451304	-0.00319182676355769	-0.0681346162486096	0.0924683431473081	0.058482622032443	0.0492776831528229	-0.074616663415401	0.0232256749754283	-0.0606525592984886	0.0862970442258438	-0.0261237029715459	0.100028734147792	0.0235374535660219	-0.00221137175925301	0.0114596902389514	-0.0242158085349871	-0.107509160949276	0.050916697370191	0.0765008600548473	0.0886238296965166	-0.0120053304238569	-0.149369962995823	-0.0187943207890007	-0.129623501275978	-0.0683351012418812	0.053754222298484	-0.0400289443612499	-0.00535225100976763	0.0337844879953802	-0.141264535737101	-0.0114512632626245	0.047418545323351	-0.0692729163962407	-0.0201642782197942	0.0977464008640945	0.0256401083273237	0.0484818357884384	-0.113957996386451	0.020806732370271	0.051536078386443	0.0993984644546364	0.00546839837834199	0.103920884879511	-0.0552300934138741	0.0666694774013662	0.00560290802747357	0.0289355302086438	-0.0341139406249361	0.0095845147582214	-0.0194019005493607	-0.179041011485705	0.0686240453676169	-0.0615283304665514	-0.0276517509408518	0.0650115549586825	0.00805841528275577	-0.0228972600689757	0.115342171557262	0.122251988526785	-0.0560513693050016	0.00458993113090343	0.00172567488990566	0.0264014881834732	0.0239464770960099	-0.115550491618529	-0.13141934211439	0.0295827219660159	-0.0718750591012804	-0.0597535928562076	0.112266838839599	0.0741367720664205	0.237806881040353	-0.0523701600073947	0.0497004540752817	0.0383669755838272	-0.0433493580238938	0.11632422485623	-0.00364860993253024	-0.023844754147935	0.0708495562248454	0.0163862502198235	0.0434478658873275	0.0369181618915656	0.0402325989157911	0.0238991761734259	-0.106763355883837	0.0365038421978968	-0.064399005802642	0.0597901364684524	0.101470344862071	0.00494528254187285	0.00851985208722046	0.00953693475291568	0.155723885816742	0.0143680359300598	0.0045261073558868	-0.088379010526009	0.0394016825216952	-0.0980561810739787	0.00998497697727566	-0.0615888080318398	0.0283959786514658	-0.0497224174537764	0.0218538241704704	0.0879997859842922	0.0925790802514403	-0.00729731490087655	-0.0172240210879611	0.0447502322986534	0.0164360774976011	0.0153030825089562	-0.0348157759530423	0.0554334539420994	-0.0488543859110382	0.00492901793206421	-0.0518556209889246	-0.0541670885491318	0.0558152382728953	0.0440163547929884	-0.0178487540573061	0.00430472466000594	0.0743841993377502	0.0102377339962376	-0.0458653703806679	0.0469605425664768	0.00586316535480112	-0.0185315831145771	-0.0585155236389547	0.0201171946491779	0.118071868437333	-0.00598422051330198	0.0397057185224558	0.0464048194008422	0.0185004611566681	0.046726711128312	0.0362941700795709	-0.00399689198668806	0.0172291570231128	-0.0414123696188356	-0.00461667933446278	0.122374616629543	0.0475908519836011	-0.0230046299021334	0.183422523843159	0.0258153383664495	0.133573561729475	0.0795534262688683	-0.0434102088184796	-0.0961656739144773	0.0674487382787234	-0.00407022359975537	-0.0551247588320777	-0.0465583360390593	-0.141467075809496	0.191156241956255	0.0169803483007438	0.0345928255831676	0.0440176863107696	-0.134160644288895	-0.0441062869517342	0.00893550312156308	-0.176179040909745	0.0396173025030412	0.0196839860517688	0.1014074155328	-0.00722123940022778	0.0250716936955585	0.0925631920902755	0.142396035792678	-0.0708548705574592	-0.0988369272062471	-0.0751869654707761	-0.00940345190727149	-0.0962671738950923	0.0932126660708612	0.0187080576997286	0.0414786528705535	-0.0531672335321523	-0.0185693697404312	0.0473685966790297	-0.0128719549922177	-0.064324396325861	-0.0762123446743377	-0.0111844397216905	0.0167433617273499	0.120711520256102	0.0334929653399046	-0.0253127634950383	-0.0629113888151667	0.0711521445242312	-0.0129354137220435	-0.0322041669491452	-0.0421032003617137	0.0999181887630715	-0.0787756587736304	0.0621742236551766	0.00894730557870912	-0.188792225454507	0.00659199486330325	-0.0238389046662735	0.00943879610982275	-0.0180333170203716	0.00437548719385088	-0.100376809909316	-0.0144921442772904	0.0358461827946959	0.0289532620297802	-0.0462578018579593	0.142173017172732	0.0689075916740819	-0.0935454129125042	0.0428751220764402	0.0464376656088419	-0.0192940171861215	0.0452867673924362	-0.034229599146461	-0.0683702616697378	0.0369655767002316	0.0235776822134065	-0.0215389415070762	0.133617564588032	-0.0988917091931558	0.143106565374847
HDGF(3068)	-0.231147462374273	-0.0390207035461576	0.0620921258531463	-0.160456672794307	-0.208092366338428	-0.24950666880062	-0.085737621448382	-0.00474558803109561	-0.0224581780661832	-0.0132162986899345	-0.0671323220695305	-0.128449871480729	-0.269537409788365	-0.0900595444432641	-0.114281720400404	-0.230597385022043	-0.136845504921327	-0.187347455056169	-0.0559166477435484	-0.080634742570502	-0.0955297734594735	-0.150237266577205	-0.231955036405207	-0.120257699023387	-0.273023252803231	-0.198690898465558	-0.0909978474781361	0.23659400506493	-0.246773222465669	-0.278997407368884	-0.120388377107323	-0.154955447331219	-0.125933094008137	-0.0182884179213674	0.0294695425492352	-0.35716800889017	-0.246819255841603	-0.164635358256376	-0.088814455256189	-0.195859407400533	-0.10621190677851	-0.229447102711156	-0.119165626802056	-0.208890470777393	-0.147463702368005	-0.105461242939431	-0.185860853533764	-0.0749890475765349	-0.154684536877543	-0.0663400716823852	-0.054952141131733	-0.286500172916979	-0.139742817499626	0.118876720398413	-0.106964350596976	-0.1053772854356	-0.0672732328654689	-0.110323896844514	-0.0119961285094738	-0.0304797204764515	-0.321220732345078	-0.15972203294788	0.105173691450593	0.112011422561075	-0.13834591726941	-0.0533365541264712	-0.160791491181201	-0.0517158249547773	-0.0929452305094426	0.0377881503213239	-0.0684477558713063	-0.158107899732868	-0.0709285428561762	-0.223367961301359	-0.0257840051719005	0.0305782550563612	-0.163592013810387	0.122563653272629	-0.107312482280457	-0.153023336302264	-0.0747377911246193	-0.17153060545836	0.028356610714704	-0.11750739054382	-0.339324323181775	0.171291481947432	-0.113703795502619	-0.138042058021787	-0.145491499521285	0.00787726460292414	-0.0151176739211871	-0.0357287016216532	-0.244406710961301	-0.0758405189332412	-0.127871423772902	0.0505274549442672	-0.105517799707212	-0.072371499844442	-0.0874701871382327	-0.160575406675738	-0.276472756761182	-0.110269684424767	-0.0645324618313726	-0.186085080072279	-0.21328060045237	-0.138296638250682	-0.217627156401484	0.0543118705268625	-0.212373351443616	-0.0978452588194641	-0.304019576612494	-0.190748875923075	-0.132997953407948	-0.00983750822557088	-0.199715727514405	-0.288923617975313	-0.0425221146515652	-0.255001734957968	-0.103930506733311	-0.224448799325866	0.000453921810560125	0.155858971540571	-0.291829702726898	-0.147533330430747	-0.118322032151094	-0.260955538599781	-0.154954855758869	-0.0676611465188424	-0.167351134987131	-0.146227017029621	0.013053090506159	0.0326383947672058	-0.0912679364581702	-0.12726950075263	-0.139128923410348	-0.137896505103708	-0.00438016204698742	-0.0866457638428694	-0.0652936854691154	-0.141448994388216	-0.112645358913819	-0.0984805273942945	-0.220896650920952	-0.145868744449653	-0.271252164402099	-0.0117088776002392	-0.228425162964054	-0.104851238471212	-0.305668818968059	-0.0908716928194824	0.0780693648036516	-0.0955391500448868	-0.1042494976434	-0.19004136009867	-0.040034763772495	-0.201479390229338	-0.171949497033047	-0.0611652405626942	0.0212273550155611	-0.0230342489856976	0.0720720781769229	-0.291080731214284	-0.237926783891447	-0.17653661263951	-0.114104814170445	-0.0745334503881251	-0.0316169088424564	-0.181586155898913	0.0653163856711369	0.00266123022407965	-0.0506244865829037	0.0446577379349121	0.290375850411439	-0.161008505444079	-0.0794304466552245	-0.134592339115527	-0.0572491597442669	-0.168823197571642	-0.0219812399607143	-0.0333598683359612	-0.152252380077346	-0.111042228723443	-0.171270010379195	-0.110142015509966	-0.260961154194704	-0.0267685480764694	-0.175243214618189	-0.147550183711573	-0.139657766520636	0.0373096074121598	-0.282755375889931	-0.0596728897675423	0.0151028825287802	-0.00365028348019621	0.0570714907949836	-0.143770310981871	-0.270211739037521	-0.172629862113828	-0.223714003557773	-0.126108233224739	0.0282235479615226	-0.212468357703386	-0.120535744799333	-0.318107655940394	-0.152594657805174	-0.131872714045256	-0.0537555347700864	-0.154748252375843	-0.0457502134023339	-0.20871235311858	-0.094767389605261	-0.201454260109904	-0.346372895540369	-0.277154179500129	-0.129247347389524	-0.116111974283535	-0.247682264584774	0.0065399946943405	-0.0651866276591191	-0.0816604173729406	-0.128598637265756	-0.0434062868213022	-0.360530251626809	0.134994261565031	0.0534962545115006	-0.0639088117336939	0.182851142808825	-0.149158260324578	-0.187767697511383	-0.0507367705846913	-0.214328950888134	-0.252044619515916	-0.0928876525376165	-0.0570545157347726	-0.0520366075659776	-0.0725033984800216	-0.133581526657466	-0.027607319299872	-0.0813524967435531	-0.0984776275829164	-0.111563257761971	-0.0358305832298717	-0.0637132223710035	-0.0111774466778389	-0.253984977951807	-0.0249992591261151	-0.202383741329258	-0.0518829114421175	-0.0264594226286164	-0.115186585920492	-0.161559839024348	-0.0882727334634525	-0.0623038598004935	-0.0675948339907685	-0.345432272182943	-0.0853629130050839	-0.043763563761439	-0.101502956686043	-0.1216801263467	-0.0213255470015672	-0.0586728582426626	-0.177054407280289	-0.203073179203912	-0.135389069109	0.00707929122363313	0.11648663801507	-0.120166071167471	-0.153827558169423	-0.136082741007024	-0.0812241205254592	-0.0754170112860121	-0.147412480653534	-0.234379858418825	-0.238143733245805	-0.104196085639173	-0.279611777538499	-0.13719454755037	-0.0351920030090022	-0.0256027835615613	-0.0999988743385214	-0.239236620468139	-0.134075412642299	-0.0455858067965453	0.00525345174937315	0.0610802801661427	-0.066073570675986	-0.123712356914044	-0.14938036714623	-0.0704810729800015	-0.0253789209607437	-0.297807954480355	-0.295444827785434	-0.235173994913576	-0.107376308046444	-0.115901904513202	-0.22332267444908	-0.0865801428412646	-0.193050674142153	-0.0989178461339439	-0.314095383920409	-0.180492740427955	-0.231833624469166	-0.147518934295649	-0.140867805812794	-0.154216092446757	-0.171467750933107	0.00229027154249495	-0.0902966438170362	0.0163420523124524	-0.355879469408082	-0.163902287518494	-0.192779532654746	-0.0680921515142996	-0.116297247769473	-0.149687710263519	-0.0279262688996445	-0.180647272815677	-0.105858887408318	-0.125937837551617	-0.239666965738402	-0.121020009764658	-0.0882582002823646	-0.132116472062282	-0.341374684325231	-0.101261194797052	-0.1195146155214	-0.175612357762051	-0.151596335121091	-0.179420094006497	-0.055899089206449	-0.237191649689649	-0.146696989454316	-0.0223175655823445	-0.14841123670386	-0.272460408379568	-0.125436099994228	-0.051465683335188	0.034548355111594	-0.129479666227126	-0.0831889535104743	-0.257349492469389	-0.125789741886409	-0.285764205173813	-0.0952198739015874	0.036571314471246	-0.0669246426621657	-0.174036475359477	-0.137592067086029	-0.17384255709367	-0.0265878244861658	-0.108904604887794	0.00517997300952938	-0.140381879532625	-0.0414110968195868	0.0414864287893266	-0.00197536251918463	-0.143330599656431	-0.0866414904157025	-0.0980603250673781	-0.161327257714731	-0.160226128563938	-0.153699919445129	-0.111241019911633	-0.101656760427998	-0.149692367528724	-0.230371755653101	-0.0157154787216776	-0.088902870052981	-0.161878691317969	-0.157192266429998	0.0198902335255736	-0.108719985557325	-0.173670852599936	-0.0534819094893248	-0.361317260186994	-0.226727170255992	-0.00736217358049717	-0.311663664341988	-0.142169062724884	-0.31187637734144	-0.0292655494668379	-0.153314555417709	-0.136131531132152	0.0205121413533152	-0.0491011143441193	-0.211430213035322	-0.235146195281861	0.0253745663419651	0.0124248853542359	-0.147444197323606	-0.0773750208253408	-0.0751276220487985	-0.100168017178074	-0.0424781496340772	-0.156418468589781	-0.1637944774985	-0.121686163017256	-0.211823577210957	-0.140141983623382	-0.331085503227388	-0.0884345801857731	0.0711896922816078	-0.0714959757758744	-0.297480184538689	-0.0590579131301631	0.152769866885279	-0.0684836784698845	-0.0797200014736826	-0.033202915049616	-0.0695195131764534	-0.048094646020126	-0.116450882571152	-0.0681486574485254	-0.301403341551704	-0.152014201291062	-0.0794326733531713	-0.00934876944739962	-0.110533367325767	-0.143888901840995	-0.0892549862751555	-0.278957095210938	-0.0952522229546722	-0.0434897078287419
HDGFL1(154150)	-0.115764691873211	-0.0687294766228925	-0.0499099228489563	0.0534027811903265	-0.147314230740687	-0.0452760031576141	0.109770585380751	-0.423038667875687	-0.0726118935149428	-0.0246918291478671	-0.119601446610888	-0.249550863717088	-0.00469684413785418	-0.146234313442946	-0.13209709854517	-0.102867627737914	-0.242815105965362	-0.255624125182955	-0.105538576494302	-0.180797034889307	0.0776288559430363	-0.0425313856710784	-0.430692246261746	-0.139473513148727	-0.0654715005450744	-0.318251081695344	-0.139013423139299	-0.0600588725441186	-0.0183657058520069	-0.054466609667885	-0.0376024420748151	-0.0772766675124666	-0.260384274363958	-0.14259376742267	-0.132650981846662	-0.293894555207673	-0.161315535694825	0.00112338424233178	-0.324789962121039	-0.0843393483541665	-0.0773281564136853	-0.146987735244142	-0.0516106037020551	-0.0698949395172921	-0.19585506454585	-0.192136224028465	-0.202498219912342	-0.0964780587711788	-0.0533672658376398	-0.233046287895484	-0.162622106865545	-0.232995559221066	-0.166494972149771	-0.0417216975826974	-0.524566160618573	-0.0141862248504463	-0.208681177584926	-0.0857588764937612	0.0340750296643408	-0.207681100598939	0.000821026391938505	-0.0442067216797624	-0.263800316335096	0.00110514439680813	-0.145912072174456	-0.100314949240828	-0.171652981248329	-0.102115224648591	-0.212011184319804	-0.21479580834716	-0.125001620437104	-0.228685265382182	-0.0780558821637318	-0.132023213643884	-0.022969392669893	-0.0514572946947623	-0.12512464985082	-0.148160217805878	-0.0664509570499291	-0.211796437633316	-0.119861166961071	0.00472625956348949	-0.0937081989830991	-0.0316623490858357	-0.287395034322113	-0.219216923643278	-0.0594554321132696	-0.211210261777594	-0.120137158002365	-0.0207611467357115	-0.0306942822281123	-0.0121241816557233	-0.0472702356933291	-0.122145322834743	-0.00895501787688668	-0.0821709695461901	-0.325245155140298	-0.0668418740406658	-0.129747564251014	-0.113384615003107	-0.125416189445531	-0.104237105930794	-0.118486115791477	-0.177604516082808	-0.0675264143728163	-0.0596179862536691	-0.092923759237263	-0.0379310128689958	-0.104537508802628	-0.075821754982533	-0.198565142280478	-0.0959942940905134	0.0804186769925994	-0.183330712764036	-0.109018931918667	-0.102623064945153	-0.25485295434295	-0.204107915737511	-0.0990756874664518	-0.144175626452	-0.199413462440973	0.166494821936093	0.241534357413743	-0.0963052387953058	-0.175442373214403	-0.205852650513568	-0.0701448526958873	0.142532989063833	-0.0356760784446409	-0.163310426739789	-0.143928007360002	-0.0197970956914098	-0.0849574286924399	-0.193930873833779	-0.0277092199233598	-0.210754543437755	-0.165606286024495	-0.217560711916953	-0.07007508151605	-0.0899583789405395	-0.10566220333054	-0.109622532050732	-0.127956806952915	-0.127658498340445	-0.0305627452809536	-0.0736881853506976	-0.121059159725829	-0.0910665326615047	-0.0935163042021169	-0.16685760060768	-0.114060462115826	-0.0556932770820398	-0.114034599287052	-0.204984292678434	-0.116630897429288	-0.078067987328691	-0.027442325804082	-0.130563613906028	-0.290321932931469	-0.149219541591393	-0.092360235256232	-0.015729997146314	-0.175797530542255	-0.0305828464292493	-0.0748546839555971	-0.0899116989545198	0.163522497186214	-0.0610721355517541	-0.137717367819789	-0.0880840071744959	-0.169854517178379	-0.0668758929400316	-0.203213774648727	-0.0496545945611972	-0.0463671700116904	-0.279176500743939	-0.100130874014969	0.0496614684548897	-0.084435048145002	-0.173087792005317	0.0307115429137982	-0.119438662961988	-0.207755608530347	-0.258842799460111	-0.0196473114873543	-0.154873887745947	-0.171986191960996	-0.0210599797937989	-0.0776779845411893	-0.0674641865997146	-0.160888983138498	-0.120370022472604	-0.132367451415206	-0.16086419706943	-0.0747213372843166	-0.188396785930749	-0.0777726325475186	-0.153117498060707	-0.078112014031202	-0.141867428803433	-0.336476669791656	-0.147930467489554	-0.133946371642024	-0.102205504409912	-0.101570835233127	-0.334733424834557	-0.104251240074694	-0.169889723070256	-0.182462518880776	-0.0144543387695254	-0.100660549465936	-0.0558763231545415	-0.0705742369132557	-0.167179240372974	-0.0114986104788994	-0.149306111134714	-0.109116743454452	-0.157531994721513	0.0458923476138793	0.0188217459471136	-0.032541114277726	-0.157946063201683	-0.207568342487575	-0.056232041421177	-0.156149795570416	-0.227381963077441	-0.225655267868635	-0.0245340605926361	-0.120774851562234	-0.131454506085078	-0.139309027835685	-0.162247797734554	-0.0933360986213606	-0.243660310427457	-0.0014896987681142	-0.207484786517339	-0.0298339424715678	-0.42574812532197	-0.134664405204259	-0.0854842362100003	-0.259399947540943	-0.0146165819108444	-0.224107124888325	-0.279764028375437	0.0111034418896269	-0.240637389947242	0.0145093144783719	0.109622744615286	-0.130692100062448	-0.0734564050598747	0.00348441815270477	-0.0783348089423738	-0.24768218531194	-0.0895614564562589	-0.175218260252405	-0.0979741598762117	-0.531599570129941	-0.2623661517241	-0.153953934446937	-0.270121550439247	-0.0942058162815729	-0.0183912230702816	-0.0799672025645948	0.00672298689382865	-0.0850954596929851	-0.326921442436578	-0.0681442231682907	-0.0797737844958505	-0.0617099160441652	0.00318123844095105	0.0129410073313404	-0.116879189977341	-0.194281004315746	-0.093467525470217	-0.13253185254295	-0.240274724672274	-0.136124286795094	-0.178332788647555	-0.00826989622047999	-0.262601499956374	-0.0680243978751042	-0.0620533436824396	-0.0273922435433852	-0.179601516244045	-0.14466056452678	-0.169093845211836	-0.0386451405090392	-0.0922402429583695	-0.218757676407791	-0.0510918109711554	-0.19153146665656	-0.0992738679141288	-0.228085164071614	0.109576572116875	-0.146642258827942	-0.119685821911595	-0.0223057390869847	-0.174030259446075	-0.0830090279868454	-0.0508073187515364	-0.136564648005794	-0.0952087039232507	-0.169987939221248	-0.207102502895678	-0.0337001076415113	-0.0400731034653083	-0.146803740709969	-0.132147195132914	-0.0314768140946555	-0.0899079942808903	-0.156240213325569	-0.102737279877641	-0.0962847917131738	-0.0859963474359999	-0.193218202779649	-0.0498321899890395	-0.0669393675942462	-0.284579341473742	-0.00689241258018728	-0.0425796742625111	-0.221692760162832	-0.0324108247669755	-0.17677586103224	-0.110802578935977	-0.100899985316047	-0.0198768016834398	0.0662349514634746	-0.223915821062272	-0.136333758643388	-0.165718259022666	-0.0347877801590645	-0.36254783254059	-0.0487290522038072	-0.0260016561395787	-0.0849971098527016	-0.114554090081001	-0.141012134336297	-0.165159625247152	-0.111730423260371	-0.200664586554335	-0.111314496836517	-0.349854804908863	-0.149967176553985	-0.0859455518584775	-0.258445152809658	-0.142428986807812	-0.139590143510048	-0.0963374550678188	-0.109228832715982	-0.240368373425812	-0.0102693123412333	-0.0164861284594031	-0.396704418053207	-0.0642349062423046	0.0104731161616483	-0.060021740456443	-0.0584539474727654	-0.0370632469236137	-0.0395118750726948	-0.0770613668480078	-0.0269477004407023	-0.0594320897720715	0.00199462253000182	0.0497942583152986	-0.151318942911086	-0.0380934790593962	-0.0592182370286106	-0.141513483075267	-0.107526339098493	-0.0915756129782519	-0.2376794266256	-0.189857280419021	-0.189973478488081	-0.112426187076853	-0.16713178956916	-0.00424564924542867	0.134549634226738	-0.0103187392053054	-0.124323859275705	-0.312796300582169	-0.0835924713468292	-0.0810345232908183	0.0175965003976718	-0.0933129215784638	-0.0772082945742615	-0.0898574701875776	-0.0961896308558585	0.10111995033329	-0.200428949281464	-0.0224005512757203	-0.120763136510751	-0.110843562360357	-0.182754317097161	-0.072230563479682	-0.177844025822191	-0.10450741882286	-0.111068108850652	0.243314802558601	-0.160169695122233	-0.191947797037558	-0.0893398471529615	-0.204326958861348	-0.264398366269493	-0.016722133984273	-0.0655057355483032	-0.0213699275228445	-0.0624421701625411	-0.199875242966773	-0.177422620902349	-0.234159976039747	-0.0486288616326485	-0.205861878890761	-0.124946588277535	-0.229860529138531	-0.0349013482766992	-0.127458417546975	0.0806786551349865	-0.140168290438013	-0.250250957406146	-0.353170815449966	-0.0733932733925153	0.0518244404093439	-0.354460165537135
HDGFL2(84717)	0.0309713928156316	-0.253613469000589	-0.075971583749264	-0.113633108658424	-0.153241888663591	-0.084693282133849	-0.0403500250085175	-0.430074928439573	-0.114475986847115	-0.0679202993401741	-0.190596399110164	-0.3576742103333	-0.238657269665314	-0.219721189052345	-0.0943269131540046	-0.0866529547391348	-0.0944184232545403	-0.10632344509396	0.0397625545191568	-0.183425548313499	-0.152727440557172	-0.0501941505319001	-0.0109077448752612	-0.00935507756965294	-0.250540267287361	-0.179508684015284	-0.0219378695684374	-0.445795341506162	-0.146344946469512	-0.205285207909075	-0.304634115119974	-0.0876446575312602	-0.145320267482078	-0.125614340293142	-0.18883821141065	0.022367302073265	-0.102256675312524	-0.191130427317319	-0.30272470959155	-0.216083175681657	-0.23108871828635	-0.146223812483563	-0.183467811406578	-0.180825034559492	-0.170148843842091	-0.173690470044314	-0.16687376895382	0.0951115850978828	-0.0508182434993776	-0.0312341112303434	0.0577472691493077	-0.0606093664808163	-0.0966874678169568	0.268511938648293	0.0940044072114744	-0.277347477933038	-0.0216736637330652	-0.0894320367231721	-0.280043155189256	-0.13617873610965	-0.234871756126261	0.0134996534629052	-0.00188699365378502	-0.332900611966404	-0.30340212143906	-0.114141459276597	-0.178870610822947	-0.16188038523026	-0.339501936458963	-0.0213232323067831	-0.118786354567524	0.00496064173650058	-0.23692205073962	-0.260015886882309	-0.159083762791945	-0.125503681022527	-0.117764347194394	-0.133552547167754	-0.117770123061664	-0.218542930034866	0.0410420103878033	-0.217678388431228	-0.0667494088316364	-0.154300004329277	-0.0315866614105265	-0.0757497404029723	-0.177439536909967	0.00525335032035527	-0.0923001280954178	-0.249320810121067	-0.265934453406195	0.014888105782194	-0.034977773486467	0.0275276080238769	-0.1849137730315	-0.0699084671546947	-0.430379799633958	-0.143722878386348	-0.205084808463758	-0.317346634088241	-0.285065835721214	-0.044701360239676	-0.149484742855257	-0.12939747150399	-0.0859525435942379	-0.113407555383161	-0.216073864104934	-0.00148179856660195	-0.313031555333172	-0.0863255187722911	-0.205596721056477	-0.215096617033869	-0.158249124972044	-0.153168471014755	-0.00157959585793471	-0.0360716040997234	-0.0239638750562594	-0.155730849347442	-0.119788525080902	-0.122782430781558	-0.127209909938656	-0.189109487454905	-0.347918257115792	-0.253534772447623	-0.265136237080587	-0.216083178313289	-0.0248977107247656	-0.117401198349085	-0.236791326178237	-0.0726540193278999	-0.162480310539182	-0.430833622204951	-0.303847200900414	-0.183733354780865	-0.184636779709099	-0.205695028121321	-0.246483534923837	-0.148546790699457	-0.168045352601982	0.262356268841779	-0.191832206031677	-0.26057761795667	-0.0880333819221438	-0.140606115373859	-0.0645774967232135	0.0923077773920769	0.0538689583300559	-0.360615884586335	0.0328445751992974	-0.0690341896122965	-0.223227500413828	-0.0422467797630682	-0.0964647413230932	-0.0891811545441321	-0.0167741007055401	-0.103094875175615	-0.0732141990253641	-0.179750950973261	-0.0933237329164578	-0.136000194409606	-0.0396651544238938	-0.402076305200131	-0.102474441656018	0.0277077598021514	-0.181742535118538	-0.0829238266981057	-0.175714397792946	-0.287362505526565	-0.298167281984698	-0.168493314716283	0.00544141848028847	-0.112774474125343	-0.157691658895334	-0.104360837713288	-0.0698966587983697	-0.358501571762306	-0.240418195203483	-0.198513414975179	-0.113539257311781	-0.13711768866279	0.00977681555221525	-0.132116580597017	-0.0998062323668007	-0.153497691626276	0.0791557342533201	-0.216398229192916	0.0370629947521129	-0.254192077063664	-0.119939804886259	-0.0683683971119325	-0.128960048293244	-0.319416683779293	-0.281976387505578	-0.14478296588577	-0.0706429700301051	-0.136482691433631	-0.134099279675177	-0.17359542074966	-0.0596797619471359	-0.127110340834737	-0.294280441046138	-0.0619521146913693	-0.0535544084782942	-0.106633444243096	-0.189160322753478	-0.101793971181345	-0.061359764640166	-0.0628233207915138	0.0416324197436518	0.0253264320206386	-0.25409599292339	-0.121616247629214	-0.145579748387276	-0.112612354049203	-0.17437095975892	-0.0530406871278877	-0.0342085424759658	0.082961094920072	-0.0510605456628793	-0.188951606035281	-0.0610166378263787	-0.167903003560541	-0.216222519067998	-0.441276601717293	-0.185009254397704	-0.0407695455733847	-0.151488878190674	-0.0164657053809174	-0.116808520037611	-0.104193024310587	-0.253895842784623	0.102081434475881	-0.019552222781315	-0.101972220050425	0.0236773473673631	-0.0727895620879602	-0.25269469133866	-0.01023929976668	-0.000980847191416341	-0.332935938914687	0.0190079074449085	-0.191413553561363	-0.349914232948969	-0.227850420896204	-0.138021742061619	-0.118281125113701	-0.0370840614851391	0.160609864320459	-0.0450370574897257	-0.089920591815576	-0.178976643188149	-0.175495520451213	-0.177410025236809	-0.0137933428843322	-0.250495479243938	-0.29674230215836	-0.397714111788203	-0.124920597860396	-0.354955961932336	-0.0742359084321879	-0.126211758773358	-0.151143885419794	0.0238092018740211	-0.066850429083133	-0.269949877705553	-0.279953220307811	-0.0827748643753668	-0.0300774216483337	-0.23064006514029	-0.207114508595052	-0.193957171980468	-0.0540316273035275	-0.293709514003804	-0.0803400529497036	-0.122006609236856	-0.201091237484087	-0.150158003138303	-0.0812640817853996	0.039869190081213	-0.0357371055280846	-0.0966375654614164	-0.0504092877650455	-0.356014159351286	-0.0731093605503472	-0.187213300567382	-0.183771795843856	-0.210368580036302	0.00240005206099356	-0.389507926245144	-0.0465692129762238	-0.0512367382072615	-0.135490134807221	-0.234364830791796	-0.0182638907074814	-0.0792713768337959	-0.269369208252262	-0.0534856016287696	-0.146373875874303	0.00117564793694933	-0.24428855130809	-0.162137680328441	-0.148101726016036	0.136343569358059	-0.125574576299802	-0.200163076724331	-0.140317540618531	0.0830865303543288	-0.29197131510446	0.188335818545272	-0.211250848133472	-0.0817426238593791	-0.151672111683345	-0.173360485421411	-0.222950921943111	-0.135099522836136	-0.154996348811333	-0.357536456129997	-0.0309856255398431	-0.160106815310265	-0.258208626842409	-0.0903007845044361	-0.425073872419191	-0.215280149085096	-0.10365209194862	-0.151066215584594	-0.29208701609363	-0.142986520206385	-0.0762491636628986	-0.0863663468256913	-0.183502623032431	0.066478898472866	0.0354911654896391	-0.0863669688624397	-0.0870035447999271	-0.017445084596229	-0.214269081341999	-0.0395128540107139	-0.0569540756785319	-0.137042589617886	-0.0665673158252408	-0.0671106827539579	-0.0760286768711144	-0.18012545515581	-0.173843060707596	-0.0967175532436143	-0.0860996160549538	-0.191474289428892	-0.122298926555035	-0.14308057715019	-0.0986954488541936	-0.131745924969586	-0.0744338318052492	-0.0735697198087588	-0.0805817991800936	-0.0668698558178498	-0.118175440785125	-0.308183736917941	0.0438621951033512	-0.226838023762677	-0.0570657498675439	0.042901540182724	-0.204250581737395	-0.145612462969232	-0.0747830716615143	-0.212243138908775	-0.431070100314733	-0.043612762135669	-0.0211348876331245	-0.037496275147109	-0.00818715038854149	-0.18210220616351	0.0630258973544692	-0.175705337350385	-0.220640911537115	-0.0767336856051757	-0.0259276465449058	-0.199631881265141	0.0839472241064539	-0.165605247373687	-0.263280571067673	-0.091542895785801	-0.153258175111601	-0.311606020710208	-0.0869651705428128	-0.113509623300911	-0.150726666329249	-0.119808290879948	0.122862800094549	-0.251201465849461	0.00906901371030232	-0.0344191879267585	-0.0822594445354131	-0.0818676725502524	-0.263970322123105	0.00221307489548925	0.0193716160239299	0.0467329112647194	-0.201332300952714	-0.0464269773443679	-0.228751309089104	-0.0380471402076215	-0.104051120901274	-0.0377988315430919	-0.0270874746133394	-0.0502577981492917	0.166949636522264	-0.0878420083375293	-0.142365733386733	-0.169260867125351	0.0824072510626711	-0.091263890278886	-0.184539062672778	-0.0699399689231324	-0.135776283717065	-0.0603268545016683	-0.0636476751786543	0.169869714890065	-0.0330455344070593	-0.125375488638405	-0.155329381413521	-0.0429325554776799	-0.129396901343138	-0.39670728931711
HDGFL3(50810)	-0.15634867718783	-0.280846751781821	-0.22143898597999	-0.156546939643417	-0.138471935386479	0.0570848384388312	-0.0942058714251063	-0.107366365811147	-0.134942071050621	-0.0578459724486828	-0.116911579522983	-0.138043325172019	-0.0671322247386355	-0.158861287963637	-0.0568732426614532	-0.107309818237098	-0.329599221673488	-0.0794285930424685	-0.121306662386581	-0.182322094460722	-0.0876283483174225	-0.0695935635840229	-0.111707492828441	-0.183310436604763	-0.0416904335144733	-0.154668746336217	-0.179840360976238	-0.210729193827024	-0.262334603573392	-0.223536127140125	-0.0308777050585435	-0.144519393412856	-0.124515819551566	-0.0896762963660052	-0.222160980855896	-0.255535934416296	-0.296775075779672	0.0263406477531304	-0.139003809662832	-0.0651837155314928	-0.085990605226021	-0.10464671168916	-0.0927707719000722	-0.210016302299344	-0.168051697477206	-0.0470155177030052	-0.227884658797372	-0.208919623928467	-0.0374806842197594	-0.169239822940252	-0.105719456443375	-0.271484397227802	-0.169668587337	-0.0884501350919995	-0.118227489892241	-0.26039655025729	-0.255338090737429	-0.0998045210483629	-0.308170570672856	0.00278200352775098	-0.117654387591874	-0.0919210519507178	-0.100953087899743	-0.0738795279409856	-0.19508029767059	-0.202055433968785	-0.0678611235227101	-0.267756145911586	-0.136506133516805	-0.252730192015434	-0.162381984051769	-0.134473388300873	-0.234393628014173	-0.0968951257934565	-0.122875276473809	-0.205906166863363	-0.193768116519471	-0.227844203383312	-0.0503762764445805	-0.262815124711346	-0.262043991561806	-0.0538381085631287	-0.252777959027701	-0.106435917112222	0.0833572903756736	-0.0708766317847314	-0.0943341647543621	-0.169139433679302	-0.0495339523539762	-0.115366584505206	-0.00168962878653409	-0.127257455865797	-0.124356009142104	-0.211650912812179	-0.197331697748778	-0.0151253399455308	-0.109295516558686	0.0905097215423563	-0.0693510134273781	-0.117282703712487	-0.254930782347347	-0.0798258709953484	-0.171876874656641	-0.148831210662485	-0.216144744256677	-0.169992419246021	-0.0167519417554756	-0.220054717022054	-0.220207413636567	-0.162871889254688	-0.0361299290468905	-0.129150106234254	0.0195056486727653	-0.131786606039399	-0.0936820387455459	-0.187765431538972	-0.00220838530411366	-0.200703479302371	-0.206835846917246	-0.0237705130631812	0.0357479788587539	-0.217447106490429	-0.122100597585654	0.00870178148913748	-0.170897530379304	-0.115312055679093	-0.208208736688179	-0.0942188385535881	-0.067806733079387	-0.165987462392496	-0.285376995621722	-0.123487722126882	-0.163019899362768	-0.226775634909781	-0.0866950878657184	-0.202005690451536	-0.126781487054783	-0.064393759641189	-0.037984318550006	-0.191820658367129	0.000634257071186028	-0.215797589299715	-0.138501566107602	-0.288645431384417	-0.134000727721982	-0.0244116393575066	-0.189567552548886	0.0210243808486084	-0.110969971351001	-0.155645768142008	-0.174645400568951	-0.206610238206218	-0.0962863651217199	-0.0169786028365208	-0.1133303480545	-0.242923449929959	-0.248869195184599	-0.111181159882247	-0.359563745898648	-0.183945431672847	-0.235587251374805	-0.271680964117487	-0.240720460381476	-0.414553526073924	-0.178168231553169	-0.0853113396394584	-0.214380349802563	-0.0811447580792406	-0.247301999714891	-0.227121884639012	-0.00120569835295638	0.0185769934704298	-0.0834523616460686	-0.16270423283135	-0.307302092307275	-0.0403203979849386	-0.233913127533671	-0.139724593911369	-0.246066271635001	-0.211644491568294	-0.0296159591401376	-0.148877269455002	0.00390360147557304	-0.137349149599982	-0.129208885201542	-0.243475438169773	-0.265322328233845	-0.158879871489875	-0.111011499738982	-0.0526303491603398	-0.137074953245507	-0.191666412177147	-0.126900709440783	-0.0794365918429687	-0.2323456981054	-0.0699092876836595	-0.125416672364348	0.00500210475751754	-0.114986346266946	-0.108397805878653	-0.114799902420561	-0.1197111541631	-0.335790227367114	-0.144469760350402	-0.0643965093657499	-0.0390467882013265	-0.0804206805927898	-0.20630707655172	-0.182226004814607	-0.265190867599304	-0.218221346105733	-0.156916182997476	-0.155004870869729	-0.0807477632160014	-0.115780519876061	-0.273232648213357	-0.286263742730436	-0.242683882137185	-0.156223626855474	-0.22844855008335	-0.118156512214522	-0.217267382922228	0.154930237471998	-0.00995498216531766	-0.0563520502993099	-0.153841781924036	-0.348863706114663	-0.313807864914341	-0.338352078082186	-0.0525114313620612	-0.17428082859061	-0.0408001415219638	0.0184908727039071	-0.149927044549742	-0.255285506323986	-0.257625842053811	-0.177180052569034	-0.141807382652794	-0.1883730824489	-0.039144132643339	-0.109949620123523	-0.284917868604158	-0.235577005215049	-0.111171045889376	-0.109919144943845	-0.160921100231714	-0.168294331307055	-0.0303348201424281	-0.214058136038085	-0.183068770624173	-0.234341218098342	-0.122182736439131	-0.0774653541635319	-0.236256659852062	-0.224901830749866	-0.12551690141073	-0.134603544663169	-0.253773877437945	-0.220982769756764	-0.17537443267698	-0.0377355559106674	-0.173648715265337	-0.101845585573396	-0.174489052575333	-0.0997912322313206	-0.309473371118849	-0.0640512027927481	-0.117424215236758	-0.168638542519846	-0.167463300278566	-0.0995622849135479	0.0539192726533185	-0.234558308569674	-0.16880079592022	-0.123332653494933	-0.0979471942508065	-0.126165227480583	-0.138904517890826	-0.131172603568229	-0.0342804752186472	-0.00772948384434698	-0.242544459962494	-0.135640248378532	-0.203264009892863	0.0477529021816511	-0.228869560802233	-0.192537181163696	-0.109415686158137	-0.189165011084974	-0.200975887224856	-0.221084682745143	-0.133480138086797	-0.237135536771607	-0.234451168808299	-0.247321219765681	-0.126762988592478	-0.258758617354994	-0.234052999385373	-0.213506936099172	-0.24155204456708	-0.160694045302112	-0.17204605220599	-0.190981530436119	-0.204031337180629	-0.288366105944968	-0.19141147318128	-0.255669981796859	-0.1375877929627	-0.229357151946223	-0.0950513738616881	-0.128945599999653	-0.0886402806986774	-0.0370294750377414	-0.20943902819909	-0.209980708555364	-0.210180116837713	-0.233471063232909	0.00394880528887774	-0.110825930835282	-0.13210322242904	-0.0715028254804137	-0.223019476407147	-0.128591833188916	-0.0752345822862447	-0.0708768567344379	-0.0959012263048098	-0.149140853278075	-0.232802520628963	-0.131422183105369	-0.135582649822623	-0.131708144971371	-0.112586661020795	-0.146273005019184	-0.17014716496176	-0.299984650980905	-0.10957206095397	-0.0713312604723007	-0.217080924779053	-0.295301941592819	-0.0806239236004251	-0.169874476221839	-0.207857250377567	-0.285866281145605	-0.111862969676072	-0.0332935834154637	0.0183971129357852	-0.147712540796327	-0.0855455501857454	-0.196662581331863	-0.258243363026833	-0.243825478869131	-0.174825818276647	-0.325961236373221	-0.0933216601193698	-0.0705311473381048	-0.11191526005046	-0.145107371780075	-0.189920039587972	-0.156475388058321	-0.189661635037193	-0.111613137732846	-0.236541098707303	0.0853158386777957	-0.102548407856936	-0.118476609995778	-0.0895539306141839	-0.0982974147448052	-0.0777318949025319	0.0192081370613701	-0.192677491182074	-0.212370461350431	-0.277410481062638	-0.037793683654218	-0.0881572173168072	0.188792558002168	-0.0532958824517885	-0.0768384062180401	0.0252248936890602	-0.243702720835068	0.0798617380846219	-0.0870646898661839	0.0152359294937901	-0.0681230433500572	-0.177565345813572	-0.098472811313339	-0.258944020777326	-0.126358014844473	-0.0426581205083805	-0.169431098830197	-0.313487557625976	-0.0307026370464377	-0.157084386944785	-0.00762810709144839	-0.244652289615384	-0.214815883674491	-0.203745481595624	-0.213811593347372	0.0452339070224641	-0.199181736024444	-0.101719514245761	-0.000942001010197396	-0.119159295339195	-0.141266814784807	-0.113691058968432	-0.0904279074526252	-0.383029926793493	-0.15027758745696	-0.130547920615506	-0.0714913839489639	-0.327356372915478	-0.170722169703095	-0.207167002411767	-0.230833597218301	-0.171554423007435	-0.196154048368344	-0.24669469310107	-0.275285217322168	-0.17960541721163	-0.011624199011928	-0.116460569675946	-0.23594946820433	-0.197442422804243	-0.104228360582827
HDHD2(84064)	0.0523404091068125	0.219673502004986	-0.00704844756850864	0.116576108747936	0.170907833282791	0.110953347555095	-0.0383564401501319	-0.157385328128328	0.219560125620527	0.0220728010223095	0.106436830438979	-0.0133075119286895	0.0497456473977976	0.0228803873191828	0.0883854304553297	0.0881391272264972	-0.0598437547308561	0.0718049171563263	0.351842763651701	-0.0984939224321492	0.106353878809742	-0.041217070460613	0.188169630358948	0.0123218659484734	-0.0664712626542006	0.0743966316364872	0.199022992940105	-0.029209352546342	0.195773060385102	0.116654523870448	0.0179854308583025	0.115800842549116	0.100197940638691	-0.127728147274375	0.125988491486968	0.123496297265365	0.0515525442043721	0.064207942263228	0.0444435237005031	0.130380444936513	0.140620835299231	0.0217383199363214	-0.0292420288608979	0.167943650346069	0.100014135025425	0.123357482466083	0.150371599538814	0.131246345969907	0.149797539216487	0.165582021653158	0.265602664023542	-0.0037907722195416	0.0516529841053921	0.027643327168536	0.12628612649761	0.174416576463553	-0.0976908535180819	0.237800630591401	-0.200559068039881	0.103347126098986	0.143276946540637	-0.0202030450063472	0.307589166057046	0.0273167775681774	0.143056221148521	0.194878367718563	0.189929648717213	0.123269456803963	-0.0541405246476353	0.158823894918668	0.163484999447527	0.149562494666678	0.149003647537334	0.115053307442242	0.144882227889573	0.147727455763644	0.104446116552261	0.0827643130297772	0.0272394599304257	0.0349623855029779	0.0416387038670937	-0.088608944315695	0.220680308026906	0.180795152867512	0.0697963405023278	0.127746602869389	-0.112432417739704	0.137564122706689	0.159979562413069	-0.0299007024887359	-0.017944943689328	0.0482872289685898	0.0369156807456485	0.0770456782253486	0.175132065681227	0.150394992424297	0.172356997563513	0.0294634384413378	0.167225330859195	0.0788823974731611	0.0609396218665922	0.198819767608219	0.0653274579644569	-0.144601914416356	-0.0721397581722061	0.0345655472304375	0.122632732779813	0.0919724288988064	0.145586085636169	0.157901304980737	-0.0187424965978226	0.125387061580209	0.0350367160201747	0.134352912302869	0.0672341459955049	0.0617660957412395	0.234109594465623	0.0085094978593807	0.0511059235182755	0.0726615208696644	0.258928040231621	-0.161893730249536	-0.00556802165337705	-0.116338854912178	0.169887038147173	0.265121047630396	0.0715148151762215	0.141613735052097	0.165131017133133	0.00576749717335891	0.105413151048377	0.227441837713553	0.0502571467561699	0.00806441274006431	0.141051024953297	0.111104490025733	0.325935003083638	0.251418236457686	0.164336054159169	0.0456863267487074	0.0829383517964357	-0.042740129344235	0.0183287510718765	0.069135950408406	0.120914832523338	0.10463330671223	0.101146263314524	0.0981031821894728	0.127549233957156	0.0805006307681713	0.00172331458299524	0.0791340875196772	0.0797713441991193	0.074271548079265	0.0432129260187973	0.0957524523255697	0.132347955193364	0.183406551155011	0.263359742325968	0.0758252155560055	0.101433607188447	-0.0580999834206796	0.101133007115144	0.197143831133317	0.156288366896813	0.0958958918548205	0.186384010298978	0.0890979624306079	0.129488411442296	0.249424250183482	0.235520867897277	0.113448375298249	0.0887271934396152	0.158890155838271	-0.0132326986831924	0.135657997109148	0.0948503439990599	0.221759070850412	0.113638690461821	0.147073490320308	0.0184887343590322	0.0211809757797814	0.139842697729379	0.0868349069869191	0.128978173099651	0.074603670146292	0.193669065700637	0.0902797701937617	0.0977443020043701	0.061580209296758	0.139250069808029	-0.135456328528738	0.172509383346488	0.0992231083456291	0.118830210455781	0.0645077875668774	-0.0199451685958394	0.116282557382687	0.221871512827554	0.162079571704744	0.11715622080615	0.134606802427052	0.100715077315792	0.238569086585614	0.113247247904385	0.0681189995476579	0.0347621229824641	0.105314475536648	0.159841597816811	-0.0289113095313758	0.0883534220823365	0.0945422268243651	0.00206574279282529	0.05025014753034	-0.00462687688084673	-0.00610520210180826	0.126445290959311	0.162180442239602	0.111686719782955	0.00408482580149937	0.0849686652985337	0.225701280963452	0.184693547340685	0.0305693686649782	0.0878539594197342	0.0810809829654224	0.126373663710724	0.0476842033062449	0.222390662691208	0.0987161667346508	0.143298489037202	0.146409888383907	0.085946885087818	-0.0509963366154991	0.0763688160406752	0.148250620700797	0.175704404987764	0.0236241793521916	0.0528600511255586	0.173103057102318	-0.0871121984656325	0.179974672403788	0.127585621894782	0.0634535259752244	-0.205896184887672	0.032415962936355	0.080393733218495	0.160967458411888	0.0361182596919759	0.044262567798673	0.133363465016787	0.101669281252289	0.13425153677315	0.154391003447282	-0.01416476069898	0.131041259622579	0.244902244713008	0.104610193113855	0.183199419346362	0.114055054547765	0.135306580446148	0.0498971932998527	0.115072843917427	0.100474333625602	0.272356024542884	0.0223743863248803	0.0790829763626074	0.13239403834292	0.137727542142888	0.0469655395522771	0.0834938842505042	0.00796085026908679	-0.0468098487881641	0.0379945465125855	0.156824600625127	0.171559538999767	0.101463833052305	0.321534699508221	0.17014677255446	0.232308551046469	0.112874426349209	0.103282907953318	0.125693746296719	0.032436011620016	0.111995039507842	0.0453594788662675	0.242317911212929	0.113331303720433	0.0954408167415708	0.0394320343341122	0.0656741067722249	0.0554608649877721	0.136079421883131	-0.0450936570683191	0.0145979603784364	0.118204424358889	0.0504060281516832	0.0302146813131272	0.0609636682534204	-0.0104968658127087	0.219127993727993	0.152977473581908	0.10515168880993	-0.00721078320640929	0.0962454261517915	-0.00712069381345344	0.108936374113372	0.203951776620917	0.119719877366959	0.0654200356079037	0.218202812202363	0.123116862936101	0.119799992653274	0.0520730286710465	0.0995763733154339	0.108785705619559	0.14500344755109	0.152405675989949	0.240513023508912	0.102471762957499	0.0468016709561344	0.107761443328447	0.11637219994734	0.107257628708888	0.0825560894515039	0.272763006773764	0.144014927169864	-0.0706911264857122	0.157239639960682	0.124739847643422	0.0133074316405484	0.0573865441093437	0.250582700339588	0.15329928939703	0.11619446435162	0.077262109028925	0.114856467599001	0.211727226230763	0.119991944319629	-0.0238388795839852	0.0865476227442272	0.144104347285757	-0.0380670249586351	0.053871463496937	0.182724716390535	0.0839660714352363	0.111187750530467	0.00111448232910816	0.0990651948816676	0.116358890265302	0.216127241149626	0.17629030825127	0.093368250364609	0.0608697704199915	-0.0146370153401365	0.0696899804569473	-0.0616406002069265	0.0109763475140285	0.252659750305756	0.160339199323893	0.134275193182331	0.0949016330425607	0.0846001335382923	0.0617516565583718	0.133790734813053	0.106804201565939	0.0399235522427541	0.0494575161676692	0.186266331469091	0.233925736853433	0.108277966236847	0.108830454034348	0.130528305249349	-0.0780232238833602	0.283149413813587	0.00112113928573915	0.0774608567392979	0.137941323411126	0.0150324700304247	0.137445496338193	0.0297421268688832	-0.0714819357486987	0.0416330374229106	0.0122377327446515	0.0962572700316181	0.0390583512690716	0.0778799091259352	0.0567849617080813	0.010333808322057	0.0182002851982082	-0.0387332485435649	0.139867310594485	0.0821054651948012	0.0602568252632458	-0.0880399294594096	0.19797417443116	0.0454651118924335	0.0879539693270467	0.115420441411253	-0.0198258819850897	0.150559677850476	0.156572130994761	0.0410034139260442	0.103719084300385	0.0967415261018062	0.0800787845967078	0.196230466180029	0.0933619619526421	-0.017766162003152	0.02432806387378	0.0973672720303634	0.234830361291093	0.0831304763477819	0.263956056009029	-0.0542510364518324	0.0961328015429881	0.060936366717432	0.0559407432496466	0.101736538646018	0.161872162547344	0.110596834661092	0.23708898358799	0.217949735664414
HDHD3(81932)	-0.117804971015056	-0.192102431741434	0.116006106674388	-0.0900571495440734	-0.0502802187726957	-0.0442855980985395	-0.113865739646882	0.113750816474428	-0.0312980258765007	-0.0572915468917075	-0.0394000649746526	0.00960946759208257	0.156600803921111	0.0464655888506889	0.07813176744505	-0.0461503048847705	0.0781538996125259	-0.133276669280357	-0.0113094600292562	-0.0463523208054276	0.0190664743252025	-0.17113420368879	-0.0135386089885983	-0.162203357003519	0.116533058752665	-0.15819062407838	-0.0684078429346846	-0.124799811966472	-0.093686638420928	-0.148075465742843	-0.116715115659519	0.0897986416857625	0.0206611449167646	-0.152968413253021	0.000326417059874365	-0.0457974432065984	0.0964858097611408	-0.016613998986307	0.178001817627802	0.0470159326195066	0.104404399875417	0.1258061301192	-0.141196789078296	-0.213722545497423	-0.0211680394684769	0.0843793495836905	-0.0661415055071806	0.148810705774386	-0.0188852109116002	-0.0713841496059938	0.118417380711954	-0.0683652664234477	-0.143167674661572	-0.0356331869017888	-0.0184021206706472	-0.0767827052935366	-0.114608099940907	-0.143923750990957	0.0747479864782474	-0.120134357934627	-0.224770107781763	0.0435504624580725	-0.0230777024334883	-0.0656564321618031	-0.0483807611507269	-0.0275342463436466	-0.221877054165043	0.295133590097626	0.0482911399273452	-0.235182543039048	-0.093338181837557	-0.0371128095906936	0.00403519030699907	-0.0831103212629844	-0.0123855475101718	-0.0870079574355048	-0.0133403057226672	0.154443404590032	-0.040756176497521	0.0814175512595999	-0.0749065184722935	0.0864154177184927	-0.0407908694465226	-0.0808881017330975	-0.103941210145234	0.150770448114743	0.0237297528748471	-0.0211198898320366	-0.064693940839311	-0.10650851442406	-0.0520274829161182	0.0583289273182506	-0.186130590886963	0.055435283592619	0.0546657215211165	-0.189102387962852	0.112016573953124	-0.0907774252158979	-0.00261796117251135	-0.141036853199504	0.104285457941175	0.0833254356442595	-0.191197636611517	-0.0977237304756219	-0.0793445758855037	0.193606638164782	-0.183918256441708	0.224365396353719	-0.0970180266093754	-0.000921164661699364	-0.0427882285738918	0.0243968202208668	-0.0519225411977215	-0.095170990103888	-0.128030958658292	-0.0456578238886075	0.045072006815344	0.082614163596349	0.0368297075488905	-0.0643642026810128	0.205311093292995	0.039650191473143	0.014631809556328	-0.121209551473881	0.0343507801576315	-0.146188323951183	-0.14804678539306	-0.099615935015406	0.0764113851377233	0.0438263462549769	-0.124888900439348	-0.10994565989873	-0.0530229425002363	0.121615506254215	0.0747289863784616	-0.0763932849914813	0.162735513080407	0.0484114624189378	-0.113299222626404	-0.10415427928532	-0.128187544293123	-0.0442385479777723	-0.113509312836078	0.000557037228388665	0.21366366061788	-0.0625895405411629	0.0267070021854834	-0.0607637070375333	-0.351453511005969	0.011289518364573	-0.186666261745697	0.155060083480037	-0.114100623655476	0.0680631933289462	-0.0169997846265812	-0.0747940788515436	-0.138290942726135	0.101302379179155	0.298260181419202	-0.0690702673910263	-0.0426875459264001	-0.0340740773913824	-0.0841083864077345	0.00292471930956731	-0.088419666178751	-0.184854571406465	-0.0222942248160184	0.0618500572198917	0.111758776738366	-0.145330135485229	-0.00100960900625134	-0.154680356013485	-0.127234536522216	0.0485483254370006	-0.0502747326065223	-0.0094338574280948	0.0264743576092745	-0.0860125812681576	-0.123960022551344	-0.0177502305748565	-0.163326695210715	-0.0457464784767068	0.000186663085009274	0.059737289538586	-0.220828770854871	0.0465991856235905	-0.00198953395511825	-0.104027899827459	0.0866058238156833	0.0160251071864021	-0.112301546393727	0.0249885766812562	0.101866096148415	0.015748247562746	0.207705078020928	-0.0459792880544552	-0.0411660742232689	0.0641544821377465	-0.0625437355334423	-0.10734234343828	0.188244977439636	-0.0321498218786921	0.189484197097845	0.129241637708573	-0.087760840774774	-0.0428839779518056	-0.0435060493298777	-0.0164599027452541	-0.178075315431643	-0.0725083522970255	0.0103484867538262	-0.0778149786512703	-0.173583386772946	-0.0142455554516406	0.0953357185397619	-0.00659487635087958	-0.00778974085785326	0.104240523087987	0.0230958486949453	-0.164826372774808	-0.0454172136143196	0.0509325410832861	0.116634769959475	-0.00666959253986905	0.0218486423452622	0.170948304827267	-0.0153212779918261	-0.0436347370642055	-0.0353401336786876	-0.0310202753226928	0.00444640397002275	0.162673506394779	-0.0761631602642189	0.0351131746702079	0.0172403507616927	0.0502224130621098	0.152099806663256	0.0131788318442182	0.0296434582032097	0.0537441310913416	-0.189417912102477	0.101278287270764	0.163472916889827	0.0357359123118668	-0.00729853669437343	-0.026491588743137	0.0027454905740513	0.0240024231427666	0.00652249986270291	-0.0278578293888903	-0.00491524874291148	0.22000861425363	0.0156277382723324	-0.0390232833445339	0.0125811048738731	-0.226327581402312	0.0939206911873781	-0.0486357054203849	-0.184332590186503	-0.166393473330746	0.0548338691772007	0.0342241778169967	0.053256462527481	-0.098264419049469	0.025198500458083	0.0244140147650476	0.0250664247329137	-0.0269811220279752	-0.160805098763693	0.102017510027723	0.130458487292489	0.00514712096568598	-0.129634275860095	-0.0110828773218433	-0.00356071924336617	-0.0364911576132553	0.116887565949648	0.0376026959578851	-0.0695870451877931	-0.0398145334754679	0.219747613939192	-0.0450302463796773	0.0373378646492917	-0.0745101970819891	-0.0446565134335281	-0.0713672394915885	-0.193841691570448	0.04029773653563	0.236521977684073	-0.0533589265807909	0.00517216313392485	-0.081678578120856	-0.1888714633902	0.166664457487499	-0.0079590403067004	-0.0499197854735915	-0.0190810926409985	-0.0120154952096407	0.025788245608887	0.0637362136594969	-0.0470029342538926	0.210752305094073	0.0129664993347268	-0.00129060795889882	-0.0623729964442342	-0.0444835282144711	-0.226328151017808	0.0170939434616195	-0.0332316863419974	-0.0531804692409194	-0.0652789333993612	-0.0597813521372194	0.136446618739458	0.0114023492611977	0.0381417599981078	-0.00540386840911754	0.00605064867248316	0.0431823800511457	-0.00459996873550064	0.0386884031807517	0.0188735846297986	0.0156936502022035	-0.0339156343260581	0.145614015580823	-0.276580198867801	0.363946771232575	0.0420793916148614	0.00536435529091644	-0.0402909244317011	-0.232898285471422	0.126849867153655	0.0804972657412032	0.084795335581363	-0.0597569902505258	0.0269966896886488	0.116172757490959	0.106516165082906	0.0219284974330676	-0.0467082604309225	0.0386138059516865	0.0771160157160774	-0.0533406145770827	0.149831541745833	-0.0384326450610987	0.0541353396153524	0.128431661098927	0.0197464432541626	-0.0407154891188655	-0.0806725159518153	0.0356962647635239	-0.0853612751000509	-0.0710628712115823	0.214135071501949	-0.0447034358865515	-0.0638533181408162	0.0774231049342411	0.0764491939625443	0.0461324244131757	-0.0880553228305148	-0.105298989312681	-0.082147678744347	-0.0689868276261929	0.150898844908761	0.0159313206791848	-0.0700284946998907	0.147190334212773	-0.00794579026731671	0.0494207158107902	-0.118210376338642	-0.0794673344509347	-0.00990215600217294	-0.0308102478139324	-0.0922851386981654	0.0226393812188765	-0.157364929711556	-0.128747522286819	-0.0674747438487933	-0.0102817840151437	0.0244168066686561	0.0215120236224744	-0.0854231366040372	-0.225089533474787	0.060163019872879	-0.14023342121737	0.0184693465702736	-0.0415910549053881	0.0249180754318831	-0.00636587223523962	-0.0585386727114764	-0.0657667406325704	-0.0687599218782708	-0.0289316066716871	-0.0447104831835747	0.00841286175974335	0.00529940795429621	-0.11581244678706	0.154071680950822	-0.102550743800593	0.0104131254906294	-0.0322617235371661	-0.039398892835263	-0.00923753685910702	0.0941226071030372	-0.0177323221714456	-0.0520250239285945	0.0209812777010339	-0.0750537124191897	0.0351681618662807	-0.0678574492910637	0.0782268509186073	-0.0347279351869067	0.0196149173280632	0.0262054083567549	0.0247244795677125	-0.0469410821075071	0.0512757405025918	0.0474298670747396	-0.0803204976366551	0.0813290112473069	-0.147184044192054	-0.0201465264487069	-0.0273642769060913	-0.00923134079490847
HDHD5(27440)	-0.0495110891280534	-0.160226132448457	-0.227804253071056	-0.12519980464607	-0.308666109450593	-0.189599843154967	-0.331602889729793	-0.0527345441456165	-0.0855119809568185	-0.390508685573306	-0.15218305624826	-0.205030303951698	0.00688847606061562	-0.211386409482793	-0.122575395778443	-0.343314167687993	-0.203214816012606	-0.294894653310707	0.0101102302055115	-0.235186339259763	-0.272339376405675	-0.178913829887363	-0.0673452244900728	0.0548482802443419	-0.356305077305306	-0.183328227729441	-0.107881180115628	-0.169902167557619	-0.0410168312379157	0.022592602072874	-0.161819851761442	-0.108384028877187	-0.0810347890607968	-0.34333030825588	-0.230229045862313	-0.239910131081262	-0.202143970782791	-0.202733906675698	-0.155237330595381	-0.190718231288878	-0.128626238697219	-0.0552304363986511	-0.276328594010697	-0.0324123432292571	-0.211192981519116	-0.00716559053798959	-0.103654511659759	-0.326962599332244	-0.161808170035463	-0.142525605386446	-0.142389619826217	-0.153916464913092	-0.0210518400194996	-0.265514960691845	-0.132728551236331	-0.174525913710288	-0.161027741855927	-0.182663397189347	-0.246981857659761	-0.151167712897245	0.0419729125688985	-0.111314329003583	0.0932414374568393	-0.0452492147466103	-0.0914476019625442	-0.179348851087597	-0.132543109492054	-0.20358132874556	-0.179805093601013	-0.0792107957296452	0.0173614733789979	-0.164783732180128	-0.0892175436010575	-0.100998816586489	-0.121438833362518	-0.17526830450076	-0.197285887767042	-0.392154634865059	-0.133726901834213	-0.128477840058761	-0.0913239698575884	-0.215652720576065	-0.126326684684037	-0.156566584758581	-0.322136529356433	-0.325654122864897	-0.383918116776834	-0.228935957626979	-0.15801916980774	-0.129601809644092	0.118868094832202	-0.0584581967973206	-0.210423097272356	-0.255230365646132	-0.129321747439329	-0.282446279653216	-0.202908539113371	-0.114400958682154	-0.0415886904739113	-0.0774729024150992	-0.127810349615538	-0.374600898865635	-0.282592494587934	-0.277091286874884	-0.170822829697193	-0.0899575836871714	-0.211694838494099	-0.270395738738469	-0.0779640083062141	-0.10233026586954	-0.0895630611426347	-0.241144624510569	-0.312699451430605	-0.156552365790113	0.0639935199123134	0.0689367649947072	-0.237140331336611	-0.0520863736114485	-0.290553522499512	-0.0849269740331827	-0.17176068446774	-0.516506297778624	-0.0596944063173595	-0.152527726648484	-0.125645489702855	-0.272377609921844	-0.233258156197451	-0.263718658984425	-0.151140258297526	-0.218853445678479	-0.171641122600189	-0.0765195540980728	-0.149038413959774	-0.0592765248288671	-0.250647675542573	-0.0255536643488286	-0.188489962840515	-0.048626556394296	-0.135688081518396	-0.1966508604667	-0.111042714066339	-0.241160156333158	-0.155819767982471	-0.125456559492676	-0.20961842711936	-0.277606622983353	-0.303292351680247	-0.118211940941173	-0.0215221145533744	-0.125660028594703	-0.216508562881601	-0.217469822381743	-0.173559519958415	-0.106518999034197	-0.0485586844800129	-0.207216382115615	-0.163086794071668	-0.172098495233052	-0.203648298228866	-0.189957832780961	-0.334269835013012	-0.206912940836936	-0.0756511529868264	-0.0117209203121686	-0.130510354600216	-0.168259974089838	-0.276678466381681	-0.189258830490624	-0.103558652036835	0.0154404584400142	-0.29663311262636	-0.022612947310562	-0.342165181594771	-0.13150949936474	-0.174217217383072	-0.425883399497006	-0.0303513530271066	-0.208670062387383	-0.280983280069313	-0.235977231117588	-0.0262125472070294	-0.102929018836552	-0.0175134832269524	-0.20978927388445	-0.120332314575959	-0.126355907773876	-0.16039490463852	-0.27194530455766	-0.281321004005656	-0.215792005754284	-0.310190353920797	-0.187839380383462	-0.0628331759107183	-0.158057196351573	-0.183214835908063	-0.249997294460025	-0.0133011326450856	-0.03224539667521	-0.259691553819402	-0.219666611090872	-0.0109781042134689	-0.163376144710042	-0.050401344981875	-0.0549912404209811	-0.091572385195411	-0.0939450589579613	-0.304712556208151	-0.231563374684944	-0.263658881192196	-0.169092572227978	-0.121035729006267	-0.0712860208739994	-0.188642614534726	-0.07487663377773	-0.151250363956279	-0.0839248704769048	-0.149073444887896	-0.311792413892354	0.0100963693016285	-0.237452448184676	-0.0762495431212631	-0.184285851800676	-0.0862277892204629	-0.321013547113773	-0.0747308667203374	-0.209981258459409	-0.273019886777986	-0.0379400051656104	-0.24279349996829	-0.270935329447633	-0.222529396018886	-0.347645106803808	-0.220147120464806	-0.256130825260084	-0.192715488981301	-0.165737324811105	-0.215846005870008	-0.222564832571682	-0.141506453345113	-0.176164770573351	-0.089034941232588	-0.247711217116047	-0.290332922980178	-0.205491726584444	-0.0915319909134354	-0.306735508264771	-0.226068836024053	-0.123360467772438	0.0434662209729492	-0.080732684763186	-0.158922613424165	-0.239666525702515	-0.168876026127733	-0.167866728669888	-0.194265224328334	0.0608531309353889	-0.290373751722126	-0.148968269634606	-0.22146026202031	-0.341086985312661	-0.190813295318826	-0.127444005715222	-0.0830397814818836	-0.141542074276219	-0.0649702333031385	-0.0681916608059468	-0.276158516921625	-0.330363196043282	-0.126991334287471	-0.237629679566889	-0.104390463395617	-0.234130378569228	-0.0742126934558345	-0.222419129455605	-0.12637420218996	0.0143966235062884	-0.106829419580981	-0.147084966103642	-0.0853615211211674	0.0196932525234165	-0.157202217917602	-0.0433574871534033	-0.134091353117549	-0.176046101515884	-0.0922272298374408	-0.0949924774614712	-0.192538282152184	-0.0464577795620539	-0.194011656865108	-0.179087321772195	-0.162824743862532	-0.120231881217306	-0.124322565700816	-0.320347016793978	0.0257903569902065	-0.220553563817055	-0.209598096472412	-0.100242013638798	-0.154676440412357	-0.157215987844285	-0.163946153141875	-0.0997613211901479	-0.0978388164738227	-0.335509602276627	-0.407386345117311	-0.118814168940357	-0.224757465915637	-0.0741071537418716	-0.280895011722891	-0.0438456704289643	-0.188034647038582	-0.224621273036698	-0.267803795841626	-0.0702190162014407	-0.169803621803112	-0.182299943769241	-0.383068714303809	-0.412236590045201	-0.0616589942307065	-0.307793871193496	-0.30269808003131	-0.135150005913902	-0.0362266456852538	-0.315046037326023	-0.392510322857167	-0.532031000655838	-0.1364223971028	-0.14133239319127	-0.221992403493975	-0.0825282239350878	-0.0529502732130227	-0.418466585858769	-0.190006875367306	-0.174409954905208	-0.140833689607138	-0.0412106381107705	-0.315591441921125	-0.142069486845326	-0.0233451431951874	0.00909764106883336	-0.201736326327441	-0.270620996217303	-0.168577673810223	-0.0973518111559268	-0.0967060171217938	-0.158217791844688	-0.133412007724289	-0.263859783903574	-0.204859313282878	-0.225917991699501	-0.154415699971237	-0.1201116848054	-0.176351363282039	-0.093442336680886	-0.156071260539223	-0.118649166043594	-0.0529766040973653	-0.235980308344769	-0.112019239557939	-0.218547215993536	-0.208811089154524	-0.138642890405867	-0.309682785320743	-0.220341876988098	-0.0232263409347671	-0.23147334882644	-0.160019759076033	-0.149534803104194	-0.0100476590198538	-0.152351319358114	-0.188689187534095	-0.187457125642639	-0.116359061661499	-0.0456019046205878	0.11873931406823	-0.244914541743431	0.0393027207150033	-0.132207067241796	-0.372653831866302	-0.0376220281546005	-0.175137120331377	-0.0740557735150516	-0.451873615987097	-0.371443673238355	-0.203071930731224	-0.255210989505083	-0.336233966649615	0.158703878249324	-0.280679909079449	0.027242313530452	-0.14034815629177	-0.221098025191019	-0.372706244010673	-0.203987917426423	-0.143698107867492	-0.164149134926063	-0.123754197291244	-0.0789728985179639	-0.166557246663469	-0.149501345736639	-0.106884227986602	-0.116309164190589	-0.111864799497354	-0.237295449662763	-0.110130879748344	-0.0979640865392643	-0.104997467585203	-0.157378391696122	0.0755914778440922	-0.175529255137327	-0.144837681129774	-0.197714689377286	-0.0351897783837731	-0.313737301008206	-0.266091318197957	-0.278258151667734	-0.262496199429805	-0.196852539094077	-0.297896788654148	-0.167780965826544	-0.183023859350909	-0.180786337460981	-0.21728484930526
HDLBP(3069)	-0.18149273345171	-0.238025950881736	-0.0680487419367899	-0.0691022438222964	-0.19413409533287	-0.285628599149365	-0.160656144604207	-0.0490683149431807	-0.0881452003662768	0.0176099831505986	-0.164518807241227	-0.0534724092021995	-0.0545253176128353	-0.0938411619045254	-0.0162021966429819	-0.0872375460311675	-0.129193336969197	-0.237633383601504	-0.0972396102329189	-0.0249004506739291	-0.17908336860232	-0.167778105756121	0.105092043853957	-0.0579698166092615	-0.00671272103972845	-0.155496317459064	-0.334733911338165	-0.062658099611656	-0.198406060617328	-0.0299407644453126	-0.015036836644238	-0.138225713648078	0.127582719554649	0.00940317620266314	0.085384572561763	-0.342336027806346	-0.136711016923105	0.0105328772775586	0.0853270670547099	-0.18062338089072	-0.00204341198341588	-0.332114998277791	-0.0103952930773488	-0.0289054611744662	0.0435309555133736	-0.219492373714992	-0.212972070790323	-0.23042094324913	-0.164722592637258	-0.231256908262527	-0.108060921651473	-0.321357187737568	-0.0631550737009725	-0.0353219172210559	-0.115382544309878	-0.0224684904235445	-0.0655225854617293	-0.0454783745357956	-0.179689634983474	-0.123114985564483	0.0151215108805108	-0.05856881801994	-0.08309397959867	-0.189594833999448	-0.176674217529552	-0.107671649294063	-0.152833513104143	0.0213398962216399	-0.100139718017216	-0.0869830489656177	-0.0179424361683741	-0.113700580144202	-0.0262923496883738	-0.17117934806899	-0.195842901072268	-0.0107453776860077	-0.274756125193158	-0.255783684594794	-0.0942813823598839	-0.260261051174814	-0.119675785541596	-0.0122821221447357	-0.0516226609905287	-0.0728318704039378	-0.0288234242443836	-0.0604206203865582	-0.180307565868179	-0.119219316524662	-0.0669724725638471	0.0745855298629861	0.0038534610275006	0.0804407089296468	0.135656935692999	-0.132039357107638	-0.116303639189854	-0.210407571242889	-0.214307430057555	-0.101269513233235	0.0359618660086231	-0.130961435041905	-0.30434980671045	-0.0538414514731511	-0.00318391991809752	-0.167607775040459	-0.198656242459646	-0.0862765286643306	-0.236846109963416	-0.148547242511441	-0.184343113760179	-0.00208083063351357	-0.030815553527986	-0.226774478312261	-0.00440857385808184	-0.111792167657381	-0.124589048090128	-0.0740696707526056	-0.0250182638609505	-0.312681477365308	-0.280135113286853	-0.0718259295735838	0.108602983658029	-9.43198779037036e-05	-0.103128615892219	-0.013686888919396	-0.11938312594647	-0.0168293016445516	-0.0996333489615675	-0.138547423234132	-0.242313096460966	-0.225425646478082	-0.0636546854454696	-0.219112999004949	-0.0211826086050109	-0.162385428248474	-0.00188307346520169	-0.2085005676581	-0.151572288953387	-0.0733779323508885	-0.222581443734628	-0.147789316675501	0.0180903777684093	-0.210058020764053	-0.238349998271939	-0.129053718285595	-0.184240132176322	-0.102404705937679	-0.0218019918887756	-0.267139501819045	0.0316952251580096	-0.222366989465107	0.0743176084170306	-0.0726779634713794	-0.0339853393977397	-0.018841445470846	-0.0988695613591105	-0.137816489864739	-0.0566788959851133	-0.10994562731525	-0.300433373204442	-0.0286503126287608	-0.0724270850607811	-0.220079046570782	0.144035130097082	-0.180380871487162	-0.235142990485346	-0.0275008433311086	-0.174450514137624	-0.0669385483559535	-0.0544858603675854	-0.228429714058596	-0.191768078120973	0.0327149822378914	-0.153837901842173	-0.0251106022370244	-0.145644915083251	0.052343456260144	0.0182454349466077	-0.102142270818011	-0.252648359228261	-0.036317661126667	0.0253665595675146	-0.0876354373804724	-0.249058437458475	0.0149803279325381	-0.228511868196367	0.00574761674930887	0.0104745941921701	-0.0921457904462974	-0.0176044041673028	-0.164412928172038	0.0137933293465092	-0.134352067030728	0.0423184629916329	-0.251301465969456	0.151826174114413	0.0108695236598508	-0.173898948187786	-0.215499680628192	-0.114715647724563	-0.12774610432526	-0.046568287707261	-0.131837335839636	-0.0794691310333929	-0.080393116146686	-0.0698535271576534	-0.0755495962417202	0.00922925814155925	-0.100375571407536	-0.147610312657887	-0.0378917108616818	-0.0578475034607215	-0.0734522467891385	-0.0351893658890774	-0.214650083313608	-0.0177418231087712	-0.160694346434305	-0.0846922492885427	0.0349555563656821	-0.00787577618794954	-0.0249076476554208	-0.239879675439839	0.0668049639886208	-0.0756976533897216	-0.187186857839142	-0.108109229807918	-0.0638761248629864	0.0283674651907519	0.0333398301067588	-0.161599954748762	0.170914817135768	-0.131498254777474	-0.0949550061556432	-0.151249861825236	-0.134898481678265	-0.0586580626414035	-0.131832542894409	-0.0706880422727586	-0.25926630587966	-0.0614225795200805	-0.327914507175942	-0.055377243886679	-0.2419102545923	-0.20059621895527	-0.265357888060603	-0.0831475596091881	0.0446694230498449	-0.0321047036689658	-0.213575254609215	-0.170596153552809	0.00928694638856467	-0.230638623724709	-0.168575474940714	-0.0910987181076563	-0.0475826091131007	0.129231123380208	-0.174469637801052	-0.233776859424144	-0.0242314538187118	-0.0546352860395604	0.0215855860243479	-0.221635509524778	-0.0912691126793471	-0.0820478704698257	-0.135881750937753	0.0202183849948502	0.00375106453503014	0.00588940521633659	-0.045275680644368	-0.108826051359975	-0.119901769415196	-0.160097774021343	0.244422396075446	-0.164900046624081	-0.0627097926965035	-0.04616176953968	-0.00337374552138217	-0.029836727897235	-0.0795277367961248	-0.169598130685632	-0.00855441299330743	0.0372257141310018	-0.132952160571702	-0.0527119662323309	-0.139707993479635	-0.213424551742715	-0.0570559292141839	0.121652984760924	0.0319724755093719	-0.0631770954888388	0.183216365674741	0.0207405860539939	-0.103311237042391	-0.152826925619015	0.00354497483060187	-0.0975670840449407	-0.237065722383416	0.106240657697804	-0.106230707268039	-0.00473686331195212	-0.233063623053281	-0.139724652798199	-0.119283283199186	-0.125865641151942	-0.163792924439515	-0.0102531587098345	-0.0627500260657646	-0.147726187017527	0.0354873353730904	-0.125870513964008	-0.00359975105429758	-0.0838935482373156	-0.117432674436531	0.0893186575534217	-0.00647917536973546	0.0181768103317648	-0.296897013058217	-0.113001370488445	-0.0566314992585027	-0.0305583129179526	-0.24449754593412	-0.232466256133822	-0.229749324589985	-0.0244353803032121	-0.228112601468937	-0.124674975806008	0.0111629667825724	-0.0635578010551261	-0.0172031232129381	-0.115911561380693	-0.0602133020809347	-0.0419474962505899	-0.0331544677656961	-0.0410309165883528	-0.046957221503152	0.019227259507692	-0.296374639014868	-0.0954296911113512	0.0129730029261775	-0.137461876596824	-0.15980786802237	0.0582270217112932	-0.0287225271066562	-0.0017110375227622	-0.224047780154418	-0.0707119715693869	-0.120311038549112	-0.116593443191772	-0.0791042939720418	-0.0231373282819953	-0.132685507195254	-0.192856468786441	-0.0260799385941344	-0.0846525496856498	0.000914363684891954	-0.134667045627135	-0.107047268035917	-0.243521246396023	-0.0736917344828158	-0.0911863598455878	-0.111104474466374	-0.100711387000724	-0.10135682498845	-0.204113103705325	0.00720625060562435	-0.144546001032019	-0.16394485285528	-0.00578557898248223	-0.128710637626793	0.0294060094965143	-0.0890916940583278	-0.105986323314558	0.138260344334797	0.00534836937792461	-0.171187954859806	-0.409080271546674	-0.0367256734316248	-0.0461902158890534	-0.055381453111735	-0.180154565935163	-0.0098486960661455	-0.131323873018127	-0.145343760812143	-0.0844991834855598	-0.215011894209545	-0.077291678370129	0.0275348660576669	0.101835833583065	-0.134982597345766	-0.00511067688838712	0.0429489162466901	-0.0873835077573452	-0.0109784303558095	-0.239672049357905	0.00285969233103685	-0.0113995700248579	-0.105442972032268	-0.00330484936532858	0.313388231723584	-0.0442876289921535	-0.0528691567484498	-0.112182225328826	0.00626659089482065	-0.00489855040515473	-0.208812140637577	0.0562126698068323	-0.0354874901128809	-0.276055696016621	-0.269882066320885	-0.0936059913402837	-0.110482473483605	-0.0351404763921635	-0.180720171262625	-0.180299856029369	-0.203588708277662	-0.23835604587062	-0.221860965526369	-0.115086097327073	-0.111695943786676	-0.13764898239968	-0.0973494876213547	0.0310849546254958	0.0476523647771269	-0.00343104996784126
HDX(139324)	-0.766801325637132	0.235437957446123	-0.103094025941398	-0.100746724329328	-0.0359765699860566	-0.98047596580337	0.252945687708944	-0.0355354098006186	0.0333998247278309	-0.26756797107701	-0.0907423522971989	-0.741889675263108	-0.935277977363296	-0.000468693226387401	-0.115625047584859	0.00641804348904963	-0.0764782152791063	0.0300378775832375	-0.0162711701382544	0.045358314884609	0.182856230050948	-0.000514097780873191	-0.0866905639509724	-0.338305741773857	-0.0414253708864877	-0.108892266529385	-0.22238427186966	0.0642367189907073	-0.129177006956184	0.117046071476175	0.00801105291699766	-0.252100639293891	0.0639205034620451	-0.0904782671351365	-0.297457366825854	0.144396920862186	0.17243199596949	-0.137598548807464	-0.00408914833657584	-0.948368457034998	-0.143817377171128	0.0499450497271011	-0.461359989028276	-0.104269583226982	0.156644778435371	-0.151959869048073	0.0991547590029347	0.0769918383885495	-0.0159666667350009	-0.0469192837854409	-0.246318122490232	-0.0346351911855192	-0.0278139727315227	-0.210039425563145	0.242462514379704	-0.00517304949411393	-0.17751327402881	-0.122592759338285	-0.0640480350684687	0.0849475682316326	0.286542276590858	-0.00801140579081208	0.0965092012649876	0.100331270346276	0.0393456946797332	-0.651151020470876	0.0720545911538701	-0.0423603061450419	-0.148809479038663	0.07328954545151	0.186223509649343	-0.0983638704074318	-0.0501564649882818	0.155776622437447	-0.698355568945164	-0.0943759455180089	0.129152217415795	-0.195949592107396	-0.60011437437141	-0.125893164663752	0.0839709046402572	-0.127735512565271	0.0844786018624352	0.16762579569803	0.000426032255780367	-0.039093670588349	-0.713334017579424	0.115805981012853	0.0763119146615327	-0.189781336152896	-0.067893245288781	-0.0993988124976928	-0.239310436244098	-0.00187914321124719	-0.625986723168073	0.145361904210993	-0.121925729089387	-0.146795627559239	0.0856197557012622	-0.105298201451011	0.0592222319210893	-0.0197336298858445	0.00829749253328717	-0.15331187150801	-0.00461718968040181	0.033127511168444	0.0587055738299135	-0.882716546961017	0.153942394975935	0.0419779381276542	-0.22734872907068	0.133414231308911	-0.200508480596956	0.104111351836094	-0.0933024498361799	-0.148478895873053	0.0141580302636164	-0.302157503003119	0.00465634204818363	-0.0733201301728664	-0.180442276624965	0.147705823490207	0.00877336503432946	-0.188150391017332	-0.140162001647734	0.114541254584239	0.0382022691380768	0.0771790820556954	-0.283736561363059	-0.719045538241703	-0.15643230457068	-0.207876287529585	-0.0368896778094647	-0.0196846898556655	0.0483720042278367	0.116477561006683	-0.0819222455231739	-0.179904201378409	0.025959041414735	0.0440195607133263	-0.0419694360784308	-0.0297910204471735	-0.0739768704591073	-0.141340854323055	-0.171566679055967	0.0725502631545511	0.0154407108592433	0.0976075524273728	-0.221923911950583	0.0356838374459875	-0.0317882523720228	-0.112341767429511	-0.0894206580926351	-0.324146203617623	-0.170467669280553	-0.195155113623699	-0.0287624635009715	-0.246724448132891	-0.151807458216945	0.0785809236902919	-0.226623067367806	0.039257237896594	-0.0564121149589023	-0.0965925932213951	0.113577851913512	-0.894468810829641	-0.065556307853451	0.00163313613793364	0.0575557075788544	-0.527713345588526	-0.741828214157481	-0.550080446454247	-0.061926468635957	-0.108675357952963	-0.217350922753797	-0.125963642459156	-0.0138706938547827	0.114684175261589	0.179295005533361	-0.315914190382322	-0.193752196140722	-0.00175833417227519	0.187099363148379	-0.0728255895957041	0.156882090609047	-0.0316385581992114	0.0704067105541184	0.021712415144832	-0.778415541334276	-0.0851649461177069	-0.126218597912418	0.243048584849436	-0.225988208752137	-0.119043657692127	-0.0121240120897733	0.0589137868938848	0.0358924785761013	-0.216385870568374	-0.0378658313065272	-0.195166716314448	-0.184578012984235	0.069526642482523	0.007533424009732	0.00545761078121035	0.124769016872039	-0.167271247933748	0.00747291251430804	-0.165129836728594	0.112514458641869	0.101469157263342	0.0566700018191357	0.104650474736696	-0.161736412023622	-0.164995794668145	-0.0782807531964161	-0.331023012362801	-0.0109816465278411	-0.037975280764499	-0.0134592985992252	-0.138386470021948	0.0212180740651347	-0.0926238372708451	0.102012806065695	-0.104050223589238	0.00860567466111906	-0.0675942876221942	-0.603852024879525	NA	-0.213141316313429	-0.664759537331483	-0.150671090579155	-0.211572030972864	-0.0404380061476438	-0.0679707354133082	0.0177377024267839	0.0110210303294102	0.106697875109026	0.108530317455311	-0.168922465424038	-0.160448919379414	-0.240889366009898	-0.87539244003746	-0.00770329454680724	-0.0135864252793222	-0.169249799186834	-0.188100096368423	-0.000869053040426254	0.107530563782477	-0.0634948544852099	0.116192477983206	0.0846383222903547	-0.172055163601976	0.0515703534556919	0.0950840875631834	-0.575587660444701	-0.134416245019523	-0.090264259133159	-0.135390265282823	-0.416388402293095	0.221902961755014	-0.441127550384669	-0.239840889519977	-0.0108364200164668	-0.135520718938373	-0.176740278451879	-0.0364262707281023	-0.0461731735411691	-0.0839138152954376	-0.106379053840048	-0.0435774905321286	-0.152774233175302	0.101391352549831	-0.242806794915217	-0.188190794772028	-0.0353640856374922	-0.015526305268167	-0.162553831563622	-0.098332754030655	0.102532905911873	0.252661829384166	-0.0320336286421506	0.0673103699016789	-0.184402555489264	-0.202228119168465	-0.0269986597216821	-0.627697593281062	NA	0.106391792577949	-0.0117052431570522	-0.135601288454267	-0.151239595368825	0.115415752759084	0.0810593890797996	-0.0077414691652811	-0.119862291385362	-0.143386263158214	0.119937277321792	-0.255083768835935	-0.0492344294402113	-0.11304245377185	-0.821887626587845	-0.262590558185389	-0.167226654693804	-0.0562291105159381	-0.240287679739767	-0.203420256376955	-0.0668297103215333	-0.372380729084147	-0.0854661623754378	-0.22909813610714	-0.0825462289875037	-0.262608044069394	-0.230517427682616	-0.0205127528361458	-0.0740053267050946	-0.258792193730821	0.0819066394545507	0.118346649724063	0.0638154571862425	0.0553869718348283	0.133545627958223	0.125250048532197	0.0136592271971642	0.196561022808119	-0.0815023255990348	0.163106776833266	-0.0545020932939316	-0.139252930377034	-0.137176268236207	-0.144384479021668	-0.113055845189457	-0.0959178542356333	-0.783844824639633	-0.09406439841244	0.0709701581575243	-0.0527735343106208	-0.219699674714585	0.0453953277965911	NA	-0.0480891977580916	-0.167820395273531	0.042225427252193	-0.0555239505967817	-0.0761930658879119	-0.110413881753941	0.00134343057839781	-0.163888142911788	-0.336221100944734	-0.0426481762454708	-0.0985997511185219	-0.26014663460779	-0.239781152172211	-0.0982587295696337	-0.0909452367727864	-0.151175787725125	-0.247157269424414	-0.0670865925109497	-0.142818349592378	-0.0822753991392202	-0.612203016882929	0.0838600796017185	0.152682469512208	-0.00783336158801357	-0.0950644625974644	-0.296714135370508	-0.0209437780912312	-0.194348201166488	0.00701433255370032	-0.202340472061175	-0.0903330808978976	-0.136563695531264	-0.112126688564011	0.0473572091689222	0.100586224770558	0.287583369360513	-0.0450131963213068	-0.0639515644123529	0.111763728838815	-0.281268102842298	-0.129937303611445	0.154831786394235	0.00689369693088248	0.0496294847515243	0.23003372118072	-0.113943540758869	0.0357796558673532	-0.169124378294678	-0.118852287529549	-0.038555497746643	-0.289834632731426	-0.225806973241584	-0.110819390927775	0.235322507226436	0.0445760725336532	-0.174654622149291	0.144437065465119	-0.138048744200729	-0.144767348336458	-0.0549795435573226	0.108099863490961	0.134146424284739	0.0856158784116488	-0.139457776684624	-0.189751970628488	-0.174456754459719	0.0146734889850352	-0.0216008560362965	-0.228339037783567	0.0346831709224517	-0.0783487195319455	-0.151990228092605	0.00403340756046636	-0.22275709970325	-0.114685424553569	-0.194846487721042	0.0401182490660407	-0.00776428706514795	-0.649495150297789	0.222123249395492	0.15433458485634	-0.0369314752149666	0.134135624112304	-0.00670988271895846
HEATR1(55127)	-1.20809265580068	-0.967929919293836	-0.84670053570099	-1.11876733707361	-1.05874965943819	-1.05425798094748	-1.12571095540116	-1.13769436816876	-1.20858324398235	-1.22326920841234	-1.25367051543485	-1.29110073527874	-1.23489227339479	-0.886065258685637	-1.2779948031752	-1.09109172590104	-1.2205923102873	-1.10379086945666	-1.11785470566718	-0.739509849230466	-0.812784805446125	-1.22994974450337	-1.04165668584409	-1.30609610788552	-1.27661422264434	-0.650441558009298	-1.06422785394292	-1.21096535074949	-1.2712503802442	-0.912769350069562	-0.969465541485611	-1.07112249657496	-1.34460977182664	-1.39567056197228	-1.16064209161284	-1.16868899103709	-1.08052395746114	-0.867315813857755	-1.16121890401082	-1.11216312689169	-1.23658983979506	-1.10983638810619	-0.960674970553932	-1.24304502909617	-1.11313597062055	-1.26098781917289	-1.15389359331152	-1.05534780809726	-0.896321540599647	-1.13390198858663	-1.1673876634728	-1.52367046402828	-1.06667894386969	-1.38259908879528	-1.16324945058985	-0.981687798784306	-1.28311583227726	-1.12132809745135	-1.07055861380506	-1.17473487689546	-1.46090575651898	-1.31043314992711	-1.07938352337988	-1.13758376725486	-0.85259225963256	-0.97628178635934	-0.830168175346352	-1.09064806595037	-0.976048024255773	-1.05313161634022	-0.926052385340443	-1.01822363330071	-1.4630039719854	-1.09873050684928	-1.21358666274273	-1.33541728614762	-1.06446547824459	-1.02200211875824	-1.04458868360322	-0.997487740888293	-0.902124928293795	-1.03397683150695	-1.18183396576863	-0.959511274169686	-0.777696197146675	-1.10945679115032	-1.16881984552808	-0.867109125317803	-0.770088881484125	-0.989831430842319	-1.05638583081119	-1.04153016725023	-1.12554073355124	-1.04889255989295	-1.02103718877653	-1.07215566913416	-1.15936493804137	-1.04512035734137	-0.624230103326015	-1.16795177067818	-1.12708893828881	-0.896541815108793	-1.1026800655339	-1.18638879228933	-0.954676421485125	-1.52751628868379	-1.10806413206755	-0.943015981235039	-1.09433597493332	-0.865782655530344	-1.27400248880711	-1.07763973561934	-1.15632416750908	-1.13664530724832	-1.05843274215682	-1.25320639122971	-1.21768850247984	-1.4158208267263	-1.24952309013943	-1.10465810234297	-0.864839577430758	-0.991372124961602	-1.08136284395373	-1.04691903822281	-1.12840894266622	-1.59380624463249	-1.11956617094337	-1.09683172451327	-1.07700633993095	-1.25114960352994	-1.06624436081164	-1.34202111689382	-1.17938706303812	-1.27928392847361	-1.35775865077922	-1.16795812108847	-1.05722904699567	-0.704612515501533	-1.51079352952678	-1.18526326403868	-1.31456488848133	-1.26248041260979	-1.04655186445524	-1.15199026536415	-1.07168469268109	-0.881121529020329	-1.01838277598887	-0.939922613260633	-1.03608758173822	-1.05692634862536	-1.04840009909284	-1.50743819425195	-1.14647450425559	-1.25448799734349	-1.14494354190694	-0.933866235856544	-0.920013684853423	-1.01073275188365	-0.957714350485416	-1.09810045960263	-0.944079259962065	-1.09998807454378	-1.32340609596057	-1.21805780946524	-0.904775250165403	-1.55294896023426	-0.972654945424387	-1.33771585960111	-1.11370135694472	-1.15867523113774	-1.15011826711844	-1.34593370495398	-1.41991568099325	-1.14517874760766	-1.25815399339224	-0.764856521285235	-0.957832884164196	-1.09288928054098	-0.91763657863867	-1.26046179422294	-1.15138834248192	-0.782632821434682	-1.07057021542571	-1.06779543270789	-0.866994157741149	-1.52319632948574	-1.1773759007278	-0.820760936087445	-1.3125281931945	-1.18991706749263	-0.68785842974247	-1.0715117501186	-1.21822354034141	-1.0728723045132	-0.827796357600953	-1.0603213707565	-1.12990951367967	-1.30427007089172	-1.28069630325507	-1.00820074185227	-0.942960541870409	-0.917790487926874	-1.17623425376372	-0.970895174604199	-0.937247362249005	-0.961505076671939	-1.1471730550392	-1.37345916319339	-0.98952396330634	-1.03873298495373	-1.51344394681795	-0.973750579232676	-1.21763852047456	-1.25560386612411	-1.25862769390492	-1.33219908259782	-1.02864190660485	-1.0758621804152	-1.058799190563	-0.865110319975577	-1.15744810819939	-1.13155135895508	-0.778105679370902	-1.10230024424585	-1.30964120860024	-0.920969853759052	-1.0160655259051	-1.14273123420369	-1.05388003129353	-0.865141491676382	-1.0415496630129	-1.22679103484074	-1.28371118330433	-0.792392615235121	-1.60003092740902	-1.29184201161999	-0.981499388582101	-0.859355812650634	-0.814592928421222	-1.23127404548053	-1.40706251145837	-1.01472751041734	-0.826100788073068	-1.12660534564309	-0.962048365152077	-1.11287045544265	-0.678723372766235	-1.35522792983539	-1.18835983197821	-1.06871719493158	-1.17716514019083	-1.06208309393477	-1.05288358646082	-0.963302975711591	-1.15146242264654	-1.38979124526186	-1.3113529583	-1.27947977056116	-0.955151560233016	-1.07267744356167	-0.992659099674259	-1.2601208485781	-1.25255168384754	-1.08837900703085	-1.15505149804273	-0.87601412223919	-0.912563180497375	-1.14754463595374	-0.990514337266659	-1.05609365439425	-0.934975140528767	-0.801346128956362	-1.20598356245418	-1.07247177898796	-1.18187158994372	-0.886293602548314	-1.05467275342611	-0.878457718835102	-0.92663934267496	-1.14630927407575	-0.799125973433067	-0.988265789434235	-1.11181949621519	-1.38687352226904	-1.32898017456456	-1.10829717343841	-1.37528567517458	-1.26273779484905	-1.06608611406373	-0.89672742260993	-0.995114395476176	-1.08474901860731	-1.0479154781128	-1.15613572036202	-1.1611155735102	-1.40230500103656	-0.912368942448087	-1.33281064879844	-0.944281302756165	-1.42725904238755	-1.40893078003276	-1.21393629045568	-1.13880040016875	-1.2445143582555	-0.968080509732273	-1.07941658690618	-0.896927114890018	-0.97895255147458	-1.13970225770795	-1.38185616800637	-1.27494325857042	-1.0076967500966	-1.08272937115595	-1.27002173352139	-1.51102073948381	-1.33429876416784	-1.01510283688701	-0.613675216358857	-1.18782585882914	-1.13250205211212	-1.3129141787838	-1.04453136382137	-1.41311271940808	-0.752274480927438	-1.27014221996723	-0.791698806685813	-1.02689433703288	-0.964446818103348	-1.23872413863929	-1.06401468601049	-1.19361445089387	-1.15061684711262	-1.15976348661129	-1.53453858057005	-1.13884520704451	-1.0573270183622	-1.50917659230872	-1.1361486786297	-1.23578321221635	-1.4897910645041	-1.10566786086822	-1.03941098863519	-0.811134400233841	-1.45929330919296	-1.19774794339346	-1.23527418968704	-1.39261299377755	-1.06160050109521	-0.977155297912432	-1.16966630390302	-1.21229664951366	-1.04981292729027	-1.04879272412029	-1.43115323211238	-1.2033485569711	-1.48568402092803	-1.26754145640832	-1.16280288879597	-1.01881594260979	-1.11978237614805	-0.977450805694125	-1.41065495568217	-1.43284512480794	-1.20794008467194	-1.13809712441346	-0.943059054094944	-1.25188240878248	-1.23524539261115	-1.47147832462666	-1.03431823087584	-0.960003905984775	-0.993169374936651	-1.35456584845555	-1.18790041333963	-0.904009650101949	-1.11901090496305	-1.12720333036052	-0.952907785053009	-1.1014208352449	-1.10349077060623	-1.37333007859547	-1.43198085032102	-1.21604073671989	-1.0009665140297	-1.30126810173638	-1.04029036927107	-1.31995834455075	-0.948766870788383	-1.27245911319362	-1.27371357247757	-1.16772098708487	-0.979201392965066	-1.6982445194995	-1.10324524231658	-0.934791966640029	-1.15513949395705	-1.21542382699607	-1.20919179403468	-1.30849821901923	-1.02125093874179	-0.893355367559042	-1.1249131102542	-0.987412310036323	-1.12872816376553	-1.33853924484877	-1.4855785510603	-1.12434168745979	-1.5486824823236	-1.30157835973583	-1.27900659365661	-1.16930963290947	-1.40617139095562	-1.16301456944267	-0.971280271931333	-0.939133961765216	-1.21665786168629	-1.27541034797743	-1.10477580784679	-0.990481873409538	-1.22073934865482	-0.882334491671988	-1.16397271701332	-1.26846121435844
HEATR3(55027)	-0.487899684961665	-0.312557371802895	-0.377245572913713	-0.32399414416032	-0.00610692312798349	-0.396674459678592	0.0488505714128467	-0.213918889912485	-0.129031741310033	-0.424287573288591	-0.517042834444667	-0.0292451681370255	-0.57847388455182	-0.0117710962813467	-0.321696176711302	-0.515625177805878	-0.592001818920663	-0.158684006449841	-0.364961768435566	-0.0317581766148586	-0.257072714084843	-0.389634422869685	0.0343438316358516	0.0459920897006155	-0.211929768535311	-0.101591980773973	-0.197017935909632	-0.0972792814693644	-0.404265802634367	-0.259422052292661	-0.421005067324096	-0.287598471339959	-0.086362194067483	-0.364410347051189	-0.37739184077039	-0.3261116975221	-0.34164280219351	-0.304234649579099	-0.131417727932958	-0.0870115182353524	-0.208285901565513	-0.507287969660989	-0.0746401416920392	-0.279246268651728	-0.0889427081896918	-0.337958494685961	-0.235035139861806	-0.0908701073947354	-0.0267991290299091	-0.411543253914637	-0.28518861218389	-0.881126169727611	-0.608997327289499	-0.0915130069067369	-0.39657931189307	0.00466242591283219	-0.0829195180916374	-0.102116373464723	-0.374791816762153	0.0661631775717468	-0.325756597992018	-0.468544411479522	-0.423098735785964	-0.608036329643221	0.0357787997618433	-0.469078377282434	-0.210846292512462	-0.356771219693542	-0.222990280237909	-0.186519845186307	-0.25414145602083	-0.00165936146762782	-0.224439334484395	-0.388185737373015	-0.190216039397991	-0.319462316649671	-0.0711099764854325	0.27994084152319	-0.130605434374856	-0.305242548550266	-0.421887640394748	-0.428024668075922	-0.488739237825627	-0.295196062562815	0.0241016064753448	-0.356618558748097	-0.174777810390908	-0.494226192801675	-0.253521699462729	-0.237681836775364	-0.210957653829257	0.0157817282427338	-0.259099087386179	-0.171103154852801	-0.56795928468859	-0.582030992182012	-0.226918984018258	-0.00594124925022693	-0.0453112535945198	0.262614301937216	-0.383816297923154	-0.716355336286453	-0.202322503014247	-0.689340953522299	-0.129521424696705	-0.753771677717798	0.0285878957590645	-0.388124246368368	-0.121763042615207	-0.00624479896564516	-0.218081857511779	-0.576378680930901	-0.60061822834455	-0.579797535126031	-0.215320828384602	0.0789510774672263	-0.0267787164419541	-0.249101425744691	-0.402514850650999	-0.401111844024065	-0.366708540393704	-0.286116272143068	-0.369033441544453	-0.388225287662083	-0.281455245529592	-0.428475197789649	-0.507870243579105	-0.0502837880569094	-0.16657230960883	-0.247457300730297	-0.0186665917143374	-0.527605675722189	-0.171576534960087	-0.424993701754859	-0.474524106122646	-0.490638616450387	-0.147645609110087	-0.181498492830868	-0.111325966144582	-0.528023083774502	-0.0326471903069496	-0.32244189443624	-0.190540127986483	-0.138624306347468	-0.188329599480776	-0.0959983804608588	-0.514954833197839	-0.06220872872842	-0.536309941257345	-0.604351633593021	-0.542144006634762	-0.156394324006915	-0.422803390360845	-0.159226830766142	-0.103631024012512	-0.0324762628189428	0.0238817050119921	-0.577839857080889	-0.0355117957575171	-0.425709337383865	-0.210718548337697	-0.471812967694662	-0.246462675890265	-0.323162862187626	-0.337349762689072	-0.421139959165461	-0.0297170756817557	-0.077038413433909	-0.583718364045025	-0.137030744562326	-0.344164715575398	-0.293518850010456	-0.62164976163823	-0.33046487356137	-0.670588670351765	-0.304892479711731	-0.196334211315897	-0.0375910787470881	-0.398486273585807	-0.286692948753364	-0.152332320901233	-0.161434551881548	-0.333268309148857	-0.364018522240833	-0.337107249555032	-0.470249740218053	-0.379381527445279	0.00488767941902089	-0.226195981739563	-0.0889204167615631	-0.263163971721357	-0.0496862566471103	0.124073712492219	-0.224757783398787	-0.268598610169618	-0.469906922299061	-0.152039367839175	-0.11070268750704	-0.184653153426774	-0.0325608167317118	-0.691451254288674	-0.120179628567721	-0.244102142861558	-0.415736457946748	-0.0391054539987296	-0.177097843532736	-0.0619721384909658	-0.14503530373605	-0.287743409175917	-0.0871373562929766	-0.0228314676325332	-0.336791139209588	0.219178877180721	-0.175184953050929	-0.128816669526498	-0.376240658970726	-0.541736490406869	-0.168603507607908	-0.0570357311367495	-0.469556330216739	-0.279770512854698	-0.356856011825231	-0.0380789059407003	-0.274837614206868	-0.191127108362086	-0.125072463576005	-0.423904656443509	-0.00236848971252955	-0.240669340947038	-0.761122072410794	-0.250568616486476	-0.453592592800539	-0.218636530386487	-0.285521169403151	-0.328663264050295	-0.196374755928285	-0.291451172636351	-0.30640155402858	-0.232959433351803	-0.337056929914074	-0.206391240258932	-0.129711482591102	-0.393698765464514	-0.393029410414878	-0.170171737282068	-0.277463028761078	-0.235641036099513	0.165094756548299	-0.370241983162368	-0.450632152683378	-0.00598334971768135	-0.258816473934476	-0.0217163781349689	-0.185328388740307	-0.10415910445288	-0.249733939533582	0.0577721627812107	-0.0789489840391359	-0.148831356652559	-0.0334948192558932	-0.0102659159521888	-0.312880876692089	-0.359428141472423	-0.492670428096126	0.138805432776537	-0.146815577993916	-0.324363566564945	-0.067331470215663	0.0161237299290929	-0.452561222593476	-0.314472186375246	-0.329304917079549	0.364610540845075	-0.0901238976365504	-0.789396637891088	-0.29582431958128	-0.27993855036293	-0.148615618176653	-0.326457422176602	-0.234198286721397	-0.568540089679992	-0.304696485096883	-0.135413040458035	-0.27028377096679	-0.298507997247933	-0.244801345712695	-0.136002110071635	-0.272243756370798	-0.301700140927665	-0.525941683745473	-0.363649955278914	0.0376144894340278	-0.533575252417778	-0.607793749686931	-0.211060989922816	-0.106919985928227	-0.346969208234193	-0.461191102554425	-0.138649385384325	-0.455702702842066	-0.205005552720354	-0.492911016887351	-0.328691560190179	-0.222045662400379	-0.258806663303984	-0.404166095501458	-0.215990576192316	-0.216528433334393	-0.344752261609232	-0.17395459126629	-0.28330463713012	-0.143528416819242	-0.233618741252469	-0.613290291311194	-0.436016861474173	-0.240100280189652	-0.427080157593946	-0.0935252145054631	-0.185793373987561	-0.594314150431313	-0.314028496995363	-0.352448411935624	-0.4644187358388	-0.247032678075698	-0.386464784142904	-0.16330049631522	-0.0993756278519474	-0.23743017760213	-0.403800749243229	-0.0658102244067097	-0.103075188166927	-0.457706007652922	-0.210198098201174	-0.0918188089759651	-0.184286596227818	-0.123093022872995	-0.0166203806453337	-0.370563389547783	-0.511562144290002	-0.226021700226141	-0.410571845228618	-0.0688403278277329	-0.254714434629863	-0.447291796052465	-0.167535129701789	-0.485256696354571	-0.450679367630507	-0.0569792881774134	-0.231124610935594	-0.251804545759503	-0.144217970031795	-0.330967561667304	-0.251450507786732	-0.0490881998916503	-0.139059589972626	-0.537763672451576	-0.479226249605929	-0.446610234430646	-0.168614515992327	-0.0884370319804204	-0.219957202781986	-0.335182230698347	-0.455760434961884	-0.299872917908721	-0.0532529042754575	-0.0177791943361261	-0.316612776558928	-0.243437813454071	-0.585619541566399	-0.46247370903059	-0.31748381725559	-0.143702077521351	-0.640838874107448	-0.551717619135121	-0.719406945923075	-0.532578765929656	-0.0844338316378348	-0.344200942350867	-0.161659756250976	-0.330195412919811	-0.293370937176257	-0.692650427326864	-0.262069478714479	-0.184012607352511	-0.434681199486646	-0.09683511212631	-0.289657783671204	-0.364359623792404	-0.379627379736125	-0.329815117037112	-0.168075959312861	-0.682471359419977	0.0917734114524333	-0.344183590708024	-0.218093440376727	-0.320145688564793	-0.314595087351522	-0.550745123093731	-0.578518167241611	-0.575853970909095	0.0937215730864921	-0.35436158865666	-0.362642162882628	-0.24268034126693	-0.197422936240886	-0.324214757471799	-0.161976846082807	-0.771666326081071	-0.338194254343522	-0.575602932976132	-0.0507733490944421	-0.255728385696226	-0.198781391305876	-0.222695071561017	-0.045113136395532	-0.325161833426376	-0.0100795500054743	-0.61514317250018	-0.331439789656192	-0.115384604136468	-0.13653187212672	-0.371969042470687	-0.40262107963898
HEATR4(399671)	0.0652800864361011	-0.0379869327084168	-0.0406975519742739	-0.0701433645611494	-0.128735594003315	-0.0880421403521639	-0.111940309631296	-0.106642045330083	-0.0380599895898334	-0.0748690085692323	-0.090694898271231	0.0246907339437237	-0.122254611947766	-0.0835423310608182	0.0896291094929699	0.0516533313018958	-0.0721774003473079	-0.155420201540324	-0.0318908100572715	-0.0335767349595561	-0.120671585658301	-0.0106248851264063	-0.0445418990103987	-0.0423246783470301	-0.139532563635501	-0.41886447031872	-0.0494850277037096	0.0847639585290754	-0.0741106056254073	-0.00902793822964043	0.0760415949016835	-0.15908006805041	0.0223421625183371	-0.103769860039376	-0.122657692619105	-0.167541941492146	-0.0834297445731865	-0.0603856431581879	-0.0356927303496629	-0.098744349397037	-0.0922820216973687	-0.0844117953205976	-0.0559919988729491	-0.0531920985673915	-0.0685504022395485	-0.0507301116676363	-0.167287942208059	-0.0735952824460243	-0.0528947795124678	0.0222633648852445	0.00896206294820037	-0.0201758665366189	-0.00372868674859834	-0.0525920979406741	0.0918613861589896	-0.143028131420476	0.0168076980729011	-0.0210507505402887	-0.0543733323075036	0.00429006386986686	-0.266840737770192	-0.131369576793875	-0.148955228610557	0.0418317568841776	-0.0755978779350139	-0.00160511426347597	-0.142509325351273	-0.119514124558309	-0.0161880325626458	-0.162178133039949	-0.0974619751621767	-0.0838432404903212	0.20357630640684	-0.0688853726160359	0.059418613366946	-0.0158508228071029	-0.0948952111519872	-0.218600337357663	-0.0589613897890294	-0.240320101750519	-0.0779156499838629	0.00901539143901508	0.0216875582532382	0.0104261842854701	-0.0914041699011259	-0.218820144173284	0.0544029523452008	-0.128484031153672	-0.0533803138669047	-0.103693589462943	-0.117390104974974	0.0598039724727291	-0.0790981969617879	-0.0382853682380631	-0.144172068618762	-0.0425582655268415	0.0227544335551288	-0.0180712214934059	-0.167611956654455	-0.283857140148354	-0.176552154601233	0.0362090388160653	-0.0736556108836026	-0.208968813010283	0.0638359178236707	-0.00465472947482639	-0.0914289946000533	0.107931019445652	-0.103606714135999	-0.0587441331298798	-0.22217823164468	-0.155641994763496	-0.17077669841691	-0.0821409130792933	-0.0449234373659408	-0.0130875343449265	-0.0973184734905972	-0.158175308080817	-0.0287563523268183	-0.0387485307671675	-0.156278389726268	-0.333367345355111	-0.000769868152405234	0.0271062003549874	0.0829680638308554	-0.193421354691505	-0.106951563715393	-0.0566606528636357	-0.054720324276182	0.149297178115026	-0.115637302585187	-0.0697588620546531	-0.136400058367646	-0.161545913210453	-0.0676882261902253	-0.131808613357309	-0.132454978779874	0.189807472993297	0.0878613825065212	-0.0270064807843345	0.0554989684353258	-0.171060343627003	-0.0190480146662808	-0.146371377031826	-0.230161463203044	-0.0719570192615992	-0.0590551525604701	-0.0867502716334738	0.175494597428643	-0.127648226605391	0.0477461082496106	-0.0327256717827402	0.0443281298505402	-0.0440113076629388	-0.0481488818421448	-0.053024986936518	0.0458617594342457	-0.126956398340775	0.108878179200074	-0.115844986603132	-0.0886906766563378	0.161440174198665	0.287164010930028	-0.186599449775896	0.00473515656907089	-0.172917595406059	-0.124145640455117	-0.0658171796416215	-0.0280628849321118	-0.0487022106770851	0.0927321359212466	-0.00403591673766054	-0.000653790080200131	-0.0225756497233065	-0.062063663994681	-0.00777974408665789	-0.0473184246816692	0.0109959959100175	-0.178486467776666	0.0388693352605957	-0.108964682641944	0.0397991451232404	-0.0374490467222477	0.0448740677287364	-0.0512977192726187	-0.0982319062386755	-0.0147078342518097	-0.0653016038441846	-0.0509455168588657	-0.0333418084069669	-0.181935398826016	0.117878737967051	0.0327195822676219	-0.196122148822086	-0.0412683520845572	-0.108442461570567	-0.143636362467709	-0.0416947116143381	-0.00247090334090603	-0.101608737228469	-0.295894652076459	-0.0981022266465623	-0.0948563155830151	-0.149743629672094	-0.0912854122602086	-0.0161483223908587	-0.0777609268860651	-0.0604485483415258	0.0555826605097777	-0.0787452235445082	-0.0117228803205922	-0.0474960572379537	0.016001577430202	0.0608033168085578	-0.00023212997547839	-0.177643447372157	-0.112272722628744	-0.16547261359643	-0.117579000040218	-0.155461621466661	-0.0676503950894156	-0.0296137885875467	-0.0434485524368637	0.0326815434092039	0.0330506669459152	-0.18718176700148	-0.187832647345551	-0.00872378535054258	0.0295502833911567	-0.101842416301154	-0.0435699803649326	-0.163412452235508	-0.0897586831281996	0.00289777298300684	0.0321017296619057	-0.035131070754979	0.134130730678713	-0.15740009731146	-0.0319800425892012	-0.0332960725711366	-0.140426544608276	-0.0586372892632273	0.0912171203528466	-0.0791487133894382	-0.143014873992133	-0.0969272134735163	-0.0639802122283348	-0.0501387543909543	-0.0296515896784613	-0.048161611259751	-0.226737389409594	0.00227037463748834	-0.102018670997143	-0.0912889044841461	0.123070114942521	0.0107456838124265	-0.374199869407056	0.00552823491429461	0.0678452987266434	-0.135121915963782	-0.111720593278921	-0.0207124408815285	0.0409868456787628	-0.0404512530118964	0.141429903166103	-0.133921306456889	-0.0963962662022978	-0.109252519576848	-0.0636209408021485	0.156305639768417	0.00104177635855651	-0.273047064324228	-0.0702522690364548	0.137050255623835	-0.132610249856751	-0.141021140990946	-0.299693394374168	-0.0413952978256134	-0.0822018287858004	-0.220270576655752	0.0138177287693615	-0.167583447132105	0.129986704932455	0.0118661858684552	-0.18121971418727	-0.1390822314397	-0.121397445892047	-0.129180376854619	0.0122552099793614	-0.118573168257656	-0.120370196502243	-0.0548046298556608	-0.171441681308077	0.012210941462771	-0.0497504943317696	0.0436294584624967	-0.170061636291153	-0.23425248542928	-0.0718423557083075	-0.0922337099283944	-0.0279581268776526	-0.197203197684617	0.135007529725048	-0.137146010942998	-0.0266951476015236	-0.059289322014189	-0.129178049956868	-0.0796492316919566	-0.0304315407473696	-0.116376803955908	-0.0589455213141674	-0.0236199845203189	0.145695045159925	-0.145032929813362	-0.115676882954168	-0.0586499502725343	-0.0944607474797398	-0.1362958502476	-0.115534261844599	-0.267325825953466	-0.0400674100841162	-0.213165821128029	-0.232595631403428	-0.117545533419368	0.0149462477547693	0.295924703019355	0.0773302845476742	-0.198052845300345	-0.0319955359350543	-0.293646649399977	0.089252552120479	0.131909547463246	-0.0940360300269393	-0.172471558158169	-0.0503286232577262	-0.118198099113323	-0.262874862040893	-0.045296668781112	-0.155408501647073	-0.089199149495764	0.0156753217200694	-0.0304243732376363	-0.127971750988751	0.0173764751466962	-0.0366434007910176	-0.0256678653422326	0.0124985382460312	-0.0682806888677086	-0.0889036344960759	-0.0549726487802908	-0.017907429864367	0.0655063746084735	-0.127386728015211	-0.0632841467718802	-0.109244034349868	-0.0624154289749481	0.0834725713799099	-0.0717427559993379	-0.184557029042024	-0.0628621029089	0.0321650567841327	-0.226924800666754	-0.165258265176808	0.0571395127488124	-0.0783916613787165	-0.0764764712468924	0.0225819532470232	-0.0906544478861622	0.0114064701809948	-0.0622657926426042	-0.129307161185715	-0.0592759440873321	-0.00838201180752381	0.220992264886612	-0.16287194580784	-0.14324099185911	-0.116170936598537	-0.0852559798250001	-0.0725307125882844	0.0931506028398717	-0.11915650701887	-0.025197651847331	0.0173689518350722	-0.0765696805351895	-0.138041606184363	0.00176610474484416	-0.0535436746143574	0.0154047031420799	-0.145012539373361	-0.0537325344626229	0.0262036628350663	-0.0363027527658401	-0.172165599708959	-0.0761139613513167	-0.12043999648353	-0.174369948761363	-0.0425652862605621	-0.0146195169430328	-0.146518027490267	0.00302355553019987	-0.0472600122056133	-0.0489382351978546	-0.0581621023266013	-0.0714123268318189	-0.127355883244343	-0.0238748488828271	-0.113784743790336	-0.0945604293505991	-0.022987471687623	-0.12981615557282	-0.166327807468524	0.114121296626021	-0.190889121068932	-0.0493486163941238	-0.082545308330528	-0.182950749776304	-0.0186332478985919	-0.054715820894015	-0.120228135233093	-0.00284808570853712	0.156830969387732	0.0047313261764408	-0.167227697959389
HEATR5B(54497)	-0.119398561848912	-0.262732923285028	-0.19114636221047	-0.0655941108745537	-0.0264303061284966	-0.209891885012006	0.0216953065270453	-0.14630445379489	-0.38789309810218	-0.0738573432587917	-0.281165608302601	-0.187254123562149	-0.0338592421076672	-0.342656762552346	-0.0856138398115558	-0.265219298215913	-0.332700421827425	-0.0395221218636357	-0.104141633560269	0.0845173622857155	-0.135705801726844	-0.34343227594218	-0.287840118056662	-0.0852880947852139	0.0133792947474759	-0.0437391853631933	-0.215385558174852	-0.267135042951014	-0.126784590801234	-0.0915246855530197	0.00265778793079739	-0.377009036455892	-0.00123601063836555	-0.10208457338951	-0.196504027210194	-0.00750756719936541	-0.0732960836092856	-0.147149761965147	-0.144625951061525	-0.187853803487201	0.00235828558590519	-0.0714683070499367	-0.18827904814474	-0.226894245668535	-0.222760686914202	-0.187279392058382	-0.032164677833716	-0.0466123121102431	-0.195995974254038	0.00851632823647613	-0.234380720303232	0.17530200481559	-0.111873830904461	-0.100066146060398	-0.139381412244958	-0.339478951880178	-0.0650560021031558	-0.196254757062719	-0.0710912873233986	-0.153743861201678	-0.201902655504898	-0.0559437040408952	-0.274616805230594	-0.37832305598125	-0.0994912160027594	-0.177172793554353	-0.0580245591659809	-0.208208732866169	-0.251931770769145	-0.326170647201629	-0.185531151809964	-0.231162628526589	-0.102977447990666	-0.123089352676894	-0.140071060863663	-0.196170772610025	-0.0906503310782658	-0.0553469183705101	-0.188261194420445	-0.308434210088748	-0.0629783441770183	0.0210874262087047	-0.144054222454299	-0.16140791296195	-0.153748399212333	0.117522827948237	0.110513726538686	-0.0819666129895097	-0.0884328349153326	-0.0924009716692416	-0.153211648537553	-0.235397018057141	-0.136399033038806	-0.0541532300717818	-0.219812613245045	-0.0715671046691821	-0.0867393595741852	-0.0285980584728801	-0.0774895612817691	-0.0481216447389582	-0.292392860155933	-0.0713367133947327	-0.0782486399630845	-0.184690346257043	0.0314096536449247	-0.230018364316579	0.583269099086275	-0.00244804694294109	-0.247431304914846	-0.141394049954993	-0.0717713217033462	-0.0900118430781218	-0.233025688740252	-0.0804718939939263	0.081112018217091	-0.137548320915166	-0.098847842906684	-0.226875146334701	-0.187979892849064	-0.263438417460243	-0.148559092950336	-0.0855797249840813	-0.104579492016828	-0.129250114233378	-0.180003881075404	-0.0700305428493493	-0.16828558070023	-0.0727624587749273	-0.102293072098731	-0.298236484766983	-0.327453242905179	-0.367570680273269	-0.164950447799358	-0.102891691358351	-0.219526797913204	-0.263583493825451	-0.134559416447255	-0.0792066954783797	0.0287631826004233	-0.176484653200353	-0.275731344015057	-0.243009152802323	-0.326680482157174	-0.246810440076692	-0.108604571229084	-0.0472045964576693	-0.094569686504087	-0.0920602256709601	-0.0705464265212602	-0.132526473777618	-0.095765942449032	-0.164808753634359	-0.169234663154856	-0.100310242914167	-0.07302467136703	-0.117262650323182	-0.0214536108385194	-0.198787305415042	-0.109634656371581	-0.114100054130266	-0.20557615172247	-0.223696817279177	0.214362911832598	-0.00362909779843013	-0.130409768896917	-0.0602857990717372	-0.171293629052646	-0.117615458246359	-0.0551800679579494	0.0134838737937584	-0.114287729123363	-0.235343143905693	-0.0819827764243034	-0.0595656813460682	-0.0700081860003099	-0.19109237432442	0.0155371620395294	-0.0658955584471353	-0.121324316021404	-0.229480397478814	-0.036654422077854	0.079979056215662	0.00726143227738233	-0.0232923675779998	-0.0947613375102202	0.0793764943741264	-0.153050312206653	0.066399685571053	-0.0979698599569833	-0.109768198997447	-0.343956787144116	-0.0936772501239964	-0.259629354625453	-0.114805102343502	-0.136272127509856	-0.179880584818137	-0.172325336127318	-0.0663729559758265	-0.0977035927918185	-0.175726104647739	-0.135784505534246	-0.113926768089178	-0.265796601223855	-0.011603247579442	-0.212333974462753	-0.165725010211296	-0.208174923841935	-0.164127546153666	-0.123634796809722	-0.320386704196139	-0.0944338443222217	-0.076204730792748	-0.014667926870919	-0.237455912434365	-0.0598388068116324	-0.273989204660886	-0.124485008794054	-0.0200785339015796	-0.386471473796004	-0.146873564893449	-0.106342708922448	-0.115738057713073	-0.217988397549802	-0.00354496810174724	-0.183469180238699	-0.183666511537597	-0.204693103256947	-0.344172195096846	-0.244214384303259	-0.0813874772345291	-0.1440814415818	-0.0513336918346324	-0.197456214585159	-0.234511526082053	-0.0939206235657264	-0.0657646119485574	-0.178931479903333	-0.211758520752434	-0.149956567824176	-0.190916776400333	-0.106649676200338	-0.173309491720217	-0.0313075171266937	0.123240561057115	-0.0288663217440169	-0.212566405845736	-0.0740905546365591	-0.14080835068663	-0.150815431049838	-0.255885133350472	-0.0941998930310114	-0.158656494749183	-0.156161441127554	-0.0751150087658423	-0.111878546448644	-0.0272801282325342	-0.042485847053571	-0.108707678499163	-0.190314002796707	-0.157368796143299	-0.198702580976976	-0.103560713752956	0.0312503616498373	-0.284390843717228	0.153939187904985	-0.233804684139856	-0.0249972930383602	-0.18577786762514	-0.156985035388989	-0.00638247285683515	-0.051104926857941	0.0407270666774559	-0.23032785170964	-0.142795131890636	-0.0678505325093048	-0.228578157795749	-0.209154329108641	-0.169262502970949	-0.146655387261989	-0.0420429788625931	-0.122651652627749	0.0207927378365108	-0.051328035351733	-0.206077359721508	0.1280633596664	-0.0657209696077491	-0.0596269675406503	-0.0190577948489349	-0.0259643570482293	-0.0487349041377437	-0.115675779137513	-0.239685870585103	-0.302193413467901	-0.029267074433404	-0.140897549892563	-0.179247646552942	-0.0856946488944619	-0.0684839706400974	-0.0609914072665044	-0.163727051772	-0.0989144677636911	-0.194337435341492	-0.179429289516498	-0.127665801122512	-0.291716605637288	-0.105851045345279	-0.211691610894846	-0.0537881651018759	-0.0163838417593245	-0.16179021517519	-0.106416112066436	-0.10325222090623	0.0721585449891147	-0.0519178579474202	-0.0682123772328632	-0.28354746527962	-0.233976372535362	-0.110061737438369	-0.159809780905303	-0.0701434543644585	-0.203650265691073	-0.3342733678658	-0.236757083333446	-0.015219447946061	-0.0363518247956107	-0.090458273689778	-0.111521717181072	-0.121761574091827	-0.0940059637898955	-0.160078939540081	-0.182886456273598	0.0816113769066737	-0.215233958967837	-0.00961696331376725	-0.0909558993848878	-0.325223250380456	0.0775662834732368	-0.0363849972490865	-0.00405862200400912	0.0303588641308711	0.00209137995799333	-0.176887324781224	-0.0338961790766945	-0.119778688431005	-0.156515717175797	-0.00849218012442166	-0.0911810061592031	-0.162945406250848	-0.142933958895554	-0.119406705030846	-0.218378804859332	-0.0377228207293503	-0.173489061136801	-0.0512754952929124	-0.0102925230295176	-0.0563667537896244	-0.24999002898259	0.102027339989228	-0.230062705214102	-0.048309574333865	-0.161645235604177	-0.0835875451194603	-0.0917199273052312	-0.0327080650954267	-0.216141956533297	-0.15357163947725	-0.0963437065095332	0.0301126581724841	-0.117294984958221	-0.0315877178084418	-0.0735063716133158	-0.0143607127906934	-0.143302465489661	0.0115326818363901	-0.151705033125775	-0.166965425862592	0.0496130543880917	-0.0709656066964875	-0.129308323273457	-0.163092802528689	-0.10735278745096	-0.0919837505588832	-0.0915983374927195	-0.0729131742174389	-0.103377546578145	-0.190183434763649	-0.118384449167441	-0.0261036778996078	-0.0778699547209191	0.0487315551985868	-0.280269392182176	-0.109540919611334	-0.195110888973771	-0.137926931407471	-0.0844446467229073	-0.136153952468799	-0.059775329444304	-0.0527230630590736	-0.0582157983517735	-0.236711674217158	-0.195283675309138	-0.0212202603198124	-0.209581776618746	-0.135085766648284	-0.108000444525293	-0.178223883729483	-0.197522818592843	-0.0546503441459118	-0.204082118949745	-0.269429357632917	-0.199586270774883	-0.114367706074835	0.00933782572828001	0.0133303924918165	-0.0134992998245277	-0.113227977751429	-0.0796225002274266	-0.107161588069162	-0.113608471936141	-0.118887237825608	0.0719068867868226	-0.00633225362542172	-0.0907667674793197
HEATR6(63897)	-0.13333229173376	-0.0469827467776456	-0.233081479685149	-0.494356746338531	-0.478032001526032	-0.0569167711136425	-0.101879962755736	-0.160224661828569	-0.0944916744786093	-0.506715424780445	-0.32415146762335	-0.157502516084515	-0.490077052911513	-0.196311353888528	-0.185952750142213	-0.239738469063212	-0.0626415476988397	-0.12007788782945	-0.0719129864636485	-0.245107328463757	-0.0443468677408603	-0.0878978249158778	0.0501810507026051	-0.261641114739061	-0.215844064452361	-0.215968420417848	-0.385641399005481	-0.163999060149977	-0.250927020376014	-0.300612686845422	-0.129119206924748	-0.117623078758408	-0.135382834466868	-0.130606267498447	-0.0822893379496386	-0.096616287891174	-0.159739371360685	-0.0857252568149492	-0.216852985582257	-0.135851613341393	-0.157723606169848	-0.119386032137089	-0.0289950917569122	-0.11421078706926	-0.140665022588729	-0.187282153030478	-0.372119445016942	-0.0547391444550523	-0.14610060295347	0.00490711794873906	-0.20666493769906	-0.132396039023129	-0.333362027370878	-0.058958382359887	-0.0546631326144187	-0.184351361889389	-0.016252692810866	-0.104258221964211	-0.321409972728761	-0.271130563108881	-0.0176107347870206	0.0958407389091294	-0.124136081985551	-0.128636071971934	0.0694238954718876	-0.0883908904109936	-0.16561952609026	-0.225254159287745	-0.0520254177399579	-0.229414008593513	-0.140865199009027	-0.212787105680298	-0.149343588730992	-0.286346147492438	-0.11850872659783	-0.210048126501445	-0.219938617907783	-0.319098071675483	-0.273926758238844	-0.157224722477666	-0.345529094839727	-0.312750010936302	-0.17601710995881	-0.312366451170918	-0.104162124311888	-0.161546925902348	-0.273940480880308	-0.126969372475732	-0.155683470299619	-0.120449304163751	-0.0837246260137701	-0.253376853389311	-0.234226082779259	-0.107447885602976	-0.23778114683355	-0.234024519921414	-0.199823189927894	-0.0936142375724479	-0.136358034385796	-0.170174619995901	-0.0419172375691226	-0.160656180814762	-0.0484300500153372	-0.109732588713241	-0.0577746164924554	-0.451194633318641	-0.237656465303554	0.0887492998250208	-0.352158066586099	-0.117124593359198	-0.161732386212696	-0.22548727487737	-0.00342661298646967	-0.338225818780591	-0.339038393359406	-0.0844596562735679	-0.123051231162398	-0.141525669659387	-0.266014345208094	-0.228945959752521	-0.160007943466675	-0.0790189898659674	-0.0198203915641283	-0.124961303438263	-0.135557463582263	-0.0298691247505666	0.007260778261461	-0.323060303903234	0.0101185929489361	-0.139139794220666	-0.118743962745186	-0.0359677064201906	-0.118881870879629	-0.180217168060675	-0.0030356663375882	-0.116497683719982	-0.24825198046055	-0.109781568949292	-0.201002289960269	-0.0355486659566095	-0.460763562998942	-0.204406940619707	-0.332275308114982	0.0505174284814155	0.0853947628452952	-0.127434002076822	-0.149126545285133	-0.192441075900158	0.0429374134597723	-0.180109010507458	-0.090853202846242	-0.117530418937644	-0.194328554694837	-0.247637907075803	-0.222032636116998	-0.0770179695589461	-0.0147993919608471	-0.0291550982985591	-0.229896399302002	-0.267470596627417	-0.0740512166280159	-0.244612050672647	-0.0546392327236623	-0.208318430822141	-0.223895950990349	-0.11760575262884	0.0637193064113716	-0.059759578041271	-0.376354915946124	-0.0867786073142251	-0.04524301881212	-0.336763481608356	-0.241182641430345	-0.0908613349994858	-0.629845400411443	-0.0935625388079614	-0.0875011983510504	0.00967905514367439	-0.29522434377617	-0.196055082653737	-0.0868957128154747	-0.0955222012460919	-0.0960167772952438	-0.154616619890877	0.0335927209371426	-0.185376855146708	-0.203535483097801	-0.0964640355539654	-0.239609103077866	-0.0286460130325261	-0.24103572022081	-0.0361509371779101	-0.322792107107536	-0.223247571247281	-0.138722639901397	-0.137720164593216	-0.247845479719748	-0.32971924504886	-0.212893763444986	-0.162841095300165	0.0526049708723054	-0.35008658496642	-0.187809282294764	-0.271835494165018	-0.211160871245626	-0.073859829744135	-0.0707907855388513	-0.0970138166442287	-0.205774547228312	-0.0598984287750281	-0.250390699814208	-0.218986708067938	-0.201678326089876	-0.0664927193802034	-0.118804515674577	-0.171209740011388	0.0194527729723345	-0.118135053105323	-0.0949538242281737	-0.182212929025137	-0.123510766599195	-0.0915150310792445	-0.291574492869948	-0.197210925742765	-0.114854830578441	-0.180419946886418	-0.24498483397435	-0.288363724445017	-0.197725333672299	-0.175992983769374	-0.108521779589696	-0.134812207976369	-0.0951965221626266	-0.123300342406734	-0.0642185717187826	-0.248357625072564	-0.0998507078415511	0.0129123291693285	-0.0936498935442926	-0.170850584548076	-0.185887220978319	-0.0983319097500479	-0.258796582684334	-0.0450059577685846	-0.153626928059035	-0.0676967610690504	-0.212603754078708	-0.0590801983659943	-0.383614300007766	-0.251514264229128	-0.323750626407405	-0.0375082851350327	-0.0664071855405835	-0.21158938385954	-0.222332358817886	-0.155262966427134	-0.0783191053672342	-0.28904134837067	-0.111264459638785	-0.242656368659896	-0.190718432169377	-0.110315924795517	-0.166029636556675	0.0252202740189904	-0.153481626768046	-0.0383854772814555	-0.14315357438158	-0.118335676443963	-0.0732675348700798	-0.228068691441873	-0.109765739558355	0.0102149707733977	-0.345321358626511	-0.0284064631882318	-0.0621535975261978	-0.0614044920907179	-0.211545498738473	-0.12270588227123	-0.286175731324277	0.0343290687636369	-0.0495532641210243	-0.0568380689540867	-0.00582503598617699	-0.252631221467821	-0.0487484723490961	-0.222728546153836	-0.0830873224847641	-0.100525016153894	-0.0510717631104258	-0.02895673815453	0.0107738262941651	-0.116368013863513	-0.218695542678734	-0.144427312197024	-0.141476131071757	-0.189301140427713	-0.040854350205751	-0.236423919420336	-0.186329591833202	-0.00880713665900692	-0.214322033275583	-0.204478336615002	-0.246453906141722	0.0426795417206039	-0.164685567364585	-0.0835830279684058	-0.181741343862007	-0.184197592366855	-0.166138545651499	-0.101125672905334	-0.209107060034848	-0.176352348039983	-0.0159009452924475	-0.477630446014101	0.0378480256085719	-0.145932687451053	-0.249024490739849	-0.131276764552572	-0.167719724891786	-0.00659538431334989	-0.167835998905802	-0.170087640250348	-0.116194481387627	-0.15325007295603	0.0797943271182407	-0.170625898000975	-0.317199543870216	-0.224743078606734	-0.100307587712076	-0.14729974692667	-0.220543540927331	-0.408947667434095	-0.137748134623613	-0.378392805730329	-0.079199551690355	-0.202897184970827	-0.130888568409547	-0.120609579915949	-0.188372556845606	-0.014733077996277	-0.123612465224008	-0.16805287687525	-0.0468113714786581	-0.253165052896572	-0.151516879219302	-0.231773940096084	-0.0979146375024751	-0.212034697490349	0.0162350790226167	-0.0906946868649776	-0.29936092070562	-0.108140780269416	-0.112070139839302	-0.0769095052068025	-0.0516854455353608	-0.197624560271835	-0.0898899146188712	-0.232960165880613	0.0140512678836699	-0.0947229144279072	-0.227991583257368	-0.0384605094095906	-0.0998472013814565	-0.0513780940554191	-0.0887686414017205	-0.40234257227886	-0.171386048920188	-0.0644535920240705	-0.148632253101984	0.00296150769971296	-0.27698558994757	-0.600859375559466	-0.0596976432650214	-0.214444509280718	-0.257944802089444	-0.0488687052159923	-0.16219482893807	-0.0594289334793292	-0.273393155134523	0.0317690209440031	-0.117302720221335	-0.123089710983275	-0.0979271137235386	-0.348149051467039	-0.107100828940766	-0.00450381738035416	-0.0246224511701824	-0.237443595207022	-0.135611266255962	-0.0530792946485332	-0.247022573294294	-0.177840028145488	-0.427623494582326	-0.0885527887448069	-0.158961266178346	-0.117197247469508	-0.132844076030117	-0.250223771387791	-0.0815581016945057	-0.0358303427666864	-0.3444128643994	-0.0640037651148159	-0.167699298804134	-0.271860280357649	-0.163835609604865	-0.707256810024582	-0.291666813549673	-0.152326911395559	-0.00234124425943111	-0.270214984011493	-0.140595545874372	-0.384418802947197	-0.311656097775535	-0.150722432185535	-0.340065039100256	-0.321352505708533	-0.147243084552809	-0.0703749893101463	-0.0559073207391069	-0.165151360684036	0.0779929907425106	-0.0223022985879657	-0.0848591834794959
HEATR9(256957)	-0.264586762262941	-0.161895271330864	0.0619916389283355	-0.0209945846045705	-0.0984441809926528	-0.0941928952468554	-0.150540595108666	-0.219701737750395	-0.04214528621405	-0.234713436261916	-0.163748194795409	-0.084546216504851	-0.178842031114894	0.0176351378420009	-0.136036456510373	-0.24894435526786	-0.124604944034571	-0.0632653339274078	-0.178615502749242	-0.308471569569763	-0.0993828547398813	-0.134502137465983	-0.087876456943965	-0.106373363740205	-0.324398350799526	-0.0646483317467352	0.0462929048455165	0.0338708536645438	-0.0415295987292767	-0.15687356037529	-0.14139756027464	-0.00882263347664241	-0.176434054734117	-0.162187109852855	-0.351898235867764	-0.0691470148286398	-0.0595644214468904	-0.0566498970019168	-0.198106549592224	-0.144815829344588	-0.226024981445058	-0.106695474993398	-0.0911623101947877	-0.11873312615078	-0.139969843004146	-0.148317058818486	-0.183494568715498	-0.12327132376044	-0.0688792940410703	-0.205973768189435	-0.224823864234851	0.16951693669698	-0.0295256795036995	-0.257879673894052	-0.12442446479884	0.0516451848682332	-0.345082964788311	-0.0639435415434053	-0.207419172709814	-0.104139470167805	0.030466026714302	-0.104214126303943	-0.0426604779955274	-0.181619519890475	-0.243195282662141	-0.0964151711704066	-0.00532018452185956	-0.300648341069776	-0.230481423580493	0.0140094660666815	-0.100190883108856	-8.8847553462397e-05	-0.0860419708834196	-0.116322663169734	-0.0110166583162077	-0.397604520099133	-0.28760217825146	-0.210350345201627	-0.0980801788646456	-0.353969189294432	-0.0694155140555178	-0.187625479646825	-0.10298138054632	-0.240695460374813	0.00540336067056522	-0.195229357159046	-0.158553695997301	-0.215272895137593	-0.094565222610228	-0.0706736513636249	-0.232503882641387	0.165321715511309	-0.176406218058249	-0.165472070271048	-0.146409848203772	-0.0966624666251949	-0.233079288241033	-0.0133207455357334	-0.0796955462056764	-0.0757964241516339	-0.0352144216598806	-0.0830402617500771	-0.287671626529764	-0.132959737684173	-0.28945746251739	-0.096533824331422	-0.330815055573638	-0.134267416648761	-0.122546979925032	-0.0495889443711185	-0.112154749412963	-0.257925069117961	-0.0229096030205385	-0.0312834711284363	-0.121694707195537	-0.0569707930871229	-0.0578321601868773	-0.265868235298709	-0.382312365766292	-0.0921909285732107	-0.37418242428452	-0.0295152907261098	0.0246748147923537	-0.262976247409232	-0.227199269194768	0.0180403339203682	-0.0281117075015768	-0.239475018890483	-0.194507794129238	-0.0843103079973356	-0.157813402665528	0.0641002330950635	-0.0805898393953306	-0.366612944753527	-0.103702843598786	0.101802849109199	-0.00238605982277793	-0.326322012792511	-0.291757003294561	-0.157928392319405	-0.0709475134293525	-0.179786600182814	-0.197082894554966	-0.048406649483306	0.0429094627152741	-0.0533554144655217	-0.016844657608412	-0.0366229961279066	0.117936550106798	-0.199048730496286	-0.132899039538661	-0.156619497622904	-0.208889575783198	-0.275003942475508	-0.306998206747813	-0.12156835166897	-0.20885063391237	-0.219078849768719	0.113356740864702	-0.203985561269468	-0.376481477668095	-0.377911171468066	-0.230458229638836	-0.14775056654748	-0.119731680812731	-0.268873135167095	0.0734063071083367	-0.414700428359796	0.085776349330295	-0.245774720913225	-0.040983546622976	-0.128307168511959	-0.17885040762575	-0.118467317493519	-0.196998460323098	0.0610589334118892	-0.126200590918182	-0.124140593996451	-0.171166552832825	-0.199112639725568	0.119184165483246	-0.195870408409574	0.0695247477718861	0.0278664834619696	-0.235199144886587	-0.139653891582874	-0.250190244186156	-0.0328395356460823	-0.199037842893153	-0.0595128090446686	-0.0598959325628403	-0.212299465647326	0.0500911416757675	-0.0867311357646107	-0.117752919517472	-0.256858252710101	-0.0462950067078113	-0.241760836303658	-0.0762927424953176	-0.201642464223361	-0.0118007922402746	-0.0487815974771492	-0.200066495547957	-0.363461236047862	-0.0974816191018794	-0.0278999021707022	-0.171911343551202	-0.0194412066295342	-0.00414091976790227	-0.0632096502294387	-0.0443070325578922	-0.261116006825938	0.0859855991990689	-0.196941659393426	0.0225479457972605	-0.0809620583471918	-0.117702911819158	-0.13721731654806	-0.0161127545135192	-0.143648806819682	-0.0509243487320357	-0.170119580738195	-0.117538642335774	-0.0196947780791702	-0.117817416365012	-0.108062883678618	-0.119682438824624	-0.273459382219781	-0.0357316353745866	-0.130854846922333	-0.203218143825445	-0.100442575574755	-0.231482358359159	-0.0216388726264809	-0.0385124571801438	-0.0278713595096868	-0.246885189959196	-0.0532356959237422	-0.0780188047137842	-0.313415633534308	-0.187574932760794	-0.118944608345902	-0.138452744143352	-0.213459547124802	-0.103666745680783	-0.141589780971448	-0.289680624046839	-0.0670534384021124	-0.0519121970470383	-0.114508704517716	-0.0491175656260655	-0.0568693331973339	-0.0898888392887135	-0.0215037146972484	-0.25788220962045	-0.0853388691246295	-0.108510688270422	-0.169135767905446	-0.096375136921501	0.0568275840211702	-0.141441629362804	-0.143384434487256	-0.26199711274674	-0.0106562781982665	-0.0965222369423439	-0.126338229810881	-0.130152276319135	-0.121671216448675	-0.096123187933142	-0.0422926596399124	-0.151857604182208	-0.263550174045201	-0.0234395128434564	-0.0917497896776026	-0.129985332198917	-0.189564605630406	-0.141434117282553	-0.134326199534673	-0.0804613768751056	-0.120579546572967	-0.127022454963115	-0.149997512571128	-0.0873721576829444	-0.169645301641012	-0.0553293481956037	-0.109374545385726	-0.0788558626171494	-0.124610597045279	-0.20752063171151	-0.317810913615111	-0.129492198966535	-0.0861295227425432	-0.0243995503514921	-0.0969244574586761	-0.0558924739066777	-0.109277513714005	0.000377833136314117	-0.221186750229458	-0.168578378203676	0.116450831002159	-0.08274608852265	-0.0751024654690869	-0.172566312621045	-0.0655755530170708	-0.231965961845429	-0.213323416967029	-0.110522003804813	-0.0941791255424715	-0.265792547237506	-0.198779212695069	-0.158123475209453	-0.081534031084041	-0.0721146769101271	-0.127446563444433	-0.0948582166724007	-0.177674912061377	-0.259629981372988	0.0377404934631849	-0.0963270908198779	-0.110337916017183	-0.139647942742107	0.191341542606995	-0.147264738295388	-0.115898465010524	-0.282832915182482	-0.315326580029335	-0.11516390990261	-0.0665594681358242	-0.0819052241456488	-0.0759008671426964	-0.265328490115832	-0.276503351172212	-0.211985083340915	-0.0890199279480215	-0.0628435363637792	-0.223729629310787	0.023409983850705	-0.175281143738432	-0.11264720898417	-0.0749540686941954	-0.109707480572666	-0.0115230429249797	0.0744476468579097	-0.145066790061193	-0.251556407210062	-0.317401011523041	-0.106781096732738	-0.0696238747456433	-0.103670555270971	-0.157676027775589	-0.177719516901162	-0.0128931218774756	-0.147011008136558	-0.148955202251753	-0.174971612318217	-0.195485717535134	-0.0841902370895389	-0.0741539009262023	-0.138357255226606	-0.097359843040606	-0.0762434848726662	-0.0639660089971575	-0.131468238890351	-0.160808888252785	-0.0924400574843299	-0.188910279929388	-0.145498267584959	-0.172951270717163	-0.293843821768012	-0.0526877903795888	-0.219508069414502	-0.2558332311625	-0.165761616771576	-0.234166240263511	-0.261857287785565	-0.167841796428369	-0.153977235197208	-0.0962804669253972	-0.0742314800751136	-0.20951895671229	-0.161645281308581	0.0227022012201886	-0.0584044540635664	-0.0127256594297482	-0.175257305527603	-0.113921943977158	-0.105810568104235	-0.219794336532341	-0.0758985798269314	-0.174094598968706	-0.225695346013066	-0.113168728318438	-0.267518710451005	-0.0729053189768319	0.00861610952886131	-0.128669301537068	-0.160311285907816	-0.0330141980383968	-0.175329640677608	-0.192968057762424	-0.0738459570414205	-0.103538185465314	-0.140966034598357	-0.323508441391888	-0.0416543445344603	-0.0280877271419237	-0.213985976425646	-0.0310545228662687	-0.221402702679535	-0.216503657656493	-0.134562105072719	-0.103693207069643	-0.13187238205928	-0.271724039635387	-0.177083105869695	-0.218921696633514	-0.405135854037148	-0.160390100486294	-0.106954871909697	-0.0574712831424782	-0.051491323106275	0.0395379991392537	0.0533712993873361
HEBP1(50865)	-0.00472311519576657	0.0645180712456408	0.0115504738167263	0.120735167530649	0.224172946625956	0.0160583188288901	0.186208819979295	0.0717160042982896	0.0127532795221599	-0.0456686988410637	0.0279620962027761	0.0651750343883973	0.0364258251343423	0.126980074825473	0.0745963830330855	0.110079309218739	0.0835769341785493	0.0758385788060757	0.0751913769033301	0.0395906600023684	0.10953430629482	0.0570777202238064	-0.0356956460420316	-0.108094526826462	-0.0598599275276786	0.0449504486690003	0.00868989058928739	0.0903196560796706	-0.14681089121894	0.0756576771681322	-0.113977492829354	0.0731416261778947	-0.076840127122209	-0.0210029590321245	0.0759449777143626	0.212042517788032	0.0479655061700379	0.0847502690180718	0.0988579816691142	0.0340880781601738	0.143103239587313	0.038784590120218	0.130228282927562	0.23637479571361	0.0580180793244456	0.101320327066914	-0.11457820422722	-0.0482567441452936	0.1980772801224	0.0715922091163269	-0.0487305009060138	0.165136507241509	-0.069596630686552	-0.0821121465722171	0.0363188035213266	0.106370038447407	0.0540049624143201	0.118654714022606	0.072032539626344	0.0692706121796021	-0.0960516517374031	0.0271731432146329	0.135687830142362	0.0455498436705753	0.0433167781972103	0.0827326031956686	0.136061764831244	-0.0455079862313407	0.00664840285129775	0.111493641706218	0.118996326658967	0.0776928790764678	0.00311344116173667	0.0665142810292467	0.0895817321111296	-0.152267166385989	0.115453907479538	0.424753739709254	0.176279134031622	0.085029026286644	0.141763028352793	-0.00351776600695438	0.038859586463486	0.153749409104839	0.00411288164185471	0.135471164742151	0.37236976418815	0.0972171056063023	0.121097703436699	0.0449613527552375	0.0431784984059452	0.274373361661794	-0.15979988513934	0.146250846552847	0.112486571783989	-0.0153005832001107	-0.151867128867629	0.134177698831632	0.145981554768596	0.114948641379608	0.0213264884992568	-0.133442583281488	-0.0232965338295361	0.123013270425783	-0.11079501163149	0.0069046753311026	0.0684128311800639	0.125996047553244	-0.0795622867699504	0.0950273261139193	0.136582058671967	0.0618887839732549	-0.00219266421248766	0.156667917637844	0.0702247134391739	0.0559015957842274	0.0216806365774877	0.0348131469996203	0.0312383467962312	0.0657912367804958	0.121793658970271	0.0395108727735999	0.139136394824473	-0.00502736849003824	0.0361004269536313	0.193502732066376	0.138232093239788	-0.0793824705612778	0.0196386987076193	-0.158883316816618	-0.168550760572306	0.125524343280442	0.102686413120398	0.14858935356085	0.157762948097452	0.114465812307861	0.0598477316543623	0.0851047454112342	0.018738087201376	0.137608668950965	0.137508881432349	0.0571804562625623	0.084298524502837	0.138446966957731	0.0741978579751633	0.117194045500427	0.0405454226956967	0.0479882913780933	-0.0248989666086415	0.0361097323865074	0.0220743304697891	0.113469616110723	0.00945874944609293	0.118744686444483	0.0175557355842479	0.137223183591412	0.0250870323737041	-0.00183351225025391	0.0362924469989294	0.0331735736474509	0.041271559793204	0.100876557967782	-0.0374373949694272	-0.173385799970361	0.124414643430831	-0.0198501641789116	0.181146784684597	0.0609573945260026	0.0554258999727085	-0.0075024575816804	-0.172754632621164	-0.0933999112375381	0.11711448747237	-0.0943135372999017	0.00145442370537444	0.0691889661573633	0.0436847926957356	-0.0334396461996779	-0.00101093569012822	0.0534309739923701	-0.00399440082762757	0.0128162073453598	0.0985860710431122	0.0538631970941223	0.0956431450642009	-0.173587232379584	0.048596279018313	0.154596281261357	-0.166393316243329	0.0481916569078992	0.0952843387457687	0.215152713559714	0.0422411447339519	0.076221450908805	-0.021754024031335	0.024377312998173	0.0727040979771374	0.0965923686310286	0.176732441150011	0.178313595675257	-0.0109295934346501	0.0825547319575688	-0.0777457104570572	0.00675573614970398	0.115213092484769	0.143718092381495	0.0776878826906277	0.0426748162658731	0.147648002654219	0.113838763747418	0.0951605362711389	0.102773462245742	0.0894371773564623	0.0132725966495827	0.0549243103291141	-0.00906808526005649	0.128075309687197	-0.0627541696566924	0.158050531090562	0.16207805318513	0.131475614688978	0.0739263526394182	0.0813386509247707	0.140844322659739	0.0368649042295828	0.113384844466292	0.00468621625292784	0.0791180766893619	0.0832159314692696	0.121297620408351	0.150213611627358	0.0451452937334762	-0.0186594575529493	0.0251776803153344	0.022653229108013	-0.00387603798594442	0.0815677113909102	0.0437281317140465	0.00805508101032262	-0.109566625578422	-0.129733727211868	0.143997047571308	0.0883503961268968	0.0230698407463094	0.0676726037692627	0.0138475072047272	-0.0388349724660612	0.0807121724073166	0.163569271059787	-0.117718523654454	-0.0175872987179319	0.0114055166927457	0.161923782005658	0.122118214069114	0.0700945919300089	0.109929776738265	0.0315909085690644	-0.147749083041322	-0.0139444787968437	0.186327850806124	0.113125884965832	0.104244278323251	-0.0214043535957408	0.149286708299702	0.155758128068688	0.0394223469416887	-0.103076818732279	-0.0128170272841555	0.120116642649045	-0.0346716093267131	0.00459621498124375	0.113365609178266	-0.00669596341317291	0.100936664935508	0.165951876303741	0.222520763767061	0.0317561864015879	0.0799802024407772	0.110745366274378	0.209183891419055	0.117301289430453	-0.0685661352318564	-0.067067110897157	-0.110085721560136	0.0193965989151212	0.0714922087277794	-0.0743870586074774	0.141460012072994	0.0789195102230871	-0.0599386472902256	0.0766041693871204	0.142416515092041	0.0414613614672208	0.0637701154558849	0.0402139006511289	-0.279673713963064	0.139663002087268	0.0617344144680242	-0.0450218950443439	-0.030158982081304	0.0628749384469858	0.0800891936195208	-0.0212322244866338	0.0136514881955818	-0.117240385681243	0.0050031281903144	0.100281477920737	0.0269648900763812	-0.0659714716088511	0.0586329062716394	-0.0654098766678639	0.115924437220583	0.116172256564511	0.0101059173820812	0.0458297147809659	-0.152594864426279	0.0697151135864387	-0.0291915537884763	0.103030160179736	0.0132187499503954	0.106041993479154	0.128028671412878	-0.00650456353209149	0.0623641117793165	0.0781583438287723	0.180591909046414	-0.108589044661222	0.129267548787304	0.0430677109785013	-0.216153393915571	0.0163229537797719	0.0367066079351622	0.0343289767100691	0.2854187175385	-0.144766483784871	0.0137706207238968	0.0292901774280864	-0.0931139900862232	0.0925617894512821	0.0640013556102943	0.0583644616492563	0.11299011769333	0.150535670450437	-0.0168377159958564	-0.0596416192919789	0.0754161997307753	0.0824898915127577	0.128411821312033	0.0802953644316839	0.0559279753954137	0.206015429512693	-0.0270879825584953	-0.0512104464751799	0.087906672729272	-0.057419232062603	0.0848748081920468	0.0163033919409043	0.0652907068369347	0.04858884741725	0.0597159661289482	0.0397275225290106	-0.0199086861338449	0.17739063421112	-0.146165447860411	-0.0510291239905691	0.133468150671765	0.111365743655786	0.142704353856267	-0.0590069124870218	-0.0199045811816977	-0.0664369081505341	-0.0661654745257708	-0.00431279227248492	-0.1240511559341	0.111458259491596	-0.0261642810416799	-0.0332642639717274	0.0253153887530674	0.138080282912165	0.0487206370768207	0.0916728562981792	0.230336089964721	0.00164125181657697	0.190164210574549	0.0889570466941839	0.0391898534271748	0.0210560971446234	0.102322427916634	0.103435057763593	0.0417956004164745	0.139340803017604	0.17396997878784	0.186535629750111	0.112714688967746	0.0409378112155637	0.00275031132453163	-0.107146525825339	0.194165370374853	0.0201669039761399	0.0815605998328965	0.0594868648058764	0.126833829761716	0.0974493269638576	0.0760369529941959	-0.123931881512434	0.0908291751113419	0.0179675176508246	0.0129168147812174	0.0257773171904157	0.00166218669348422	0.0786021098695391	0.0238621667142914	0.0360969829381697	-0.0872057059583751	-0.0101376708999524	-0.0250007255281055	-0.0651748245741695	-0.134814413046125	0.17171074075704	0.0645704319485105	0.0724281568916813	0.058302878694094	-0.0689813795652879
HEBP2(23593)	0.0532023819621232	0.0139937775667424	-0.0575306957162326	0.0675357153701882	-0.0205765805281909	0.0173556943568682	0.125185326241672	-0.0566004414636371	0.0433303041608641	0.0484788880609169	-0.0446291557399264	0.14512896146776	-0.0957879958446964	0.00204076622025127	-0.0095612176058504	0.0957270975767205	-0.0557802074467497	-0.152605657245616	0.0799006768165679	0.0917162543768337	0.0490633287798267	0.0475152489385715	0.130276144640491	-0.00845907451833336	-0.0257377601206323	-0.107610874698917	0.0182111013966183	0.0303561404198899	0.0682075159121931	0.0114637668797968	0.218253670243275	0.113770067764224	0.0187323058479748	0.0638752112933544	0.0966545842731027	0.0532116572539548	0.00394002247028494	0.0462142757579304	-0.0673541107343589	-0.0830751014636161	0.00905669838965612	0.00189729606414213	0.0280936271458898	-0.0655143572280564	0.086992381429449	-0.0104404717268241	-0.00567483684259458	-0.213971881690849	-0.032037934797776	0.0304442369000654	0.0316018822774676	0.0933851434500474	0.107492479778883	0.255399043593266	0.0736512863891311	0.0632365934725838	0.123593685511182	0.0568708614131647	0.038559142444795	0.100671235389873	0.36453436534796	-0.0642805077587434	-0.0202301871877217	-0.0030341665184589	0.0280565254252271	0.0621411404562897	-0.00173756477451286	0.10805963053281	0.071976503900265	-0.0769980676489698	0.0723889877881262	0.0193381462147621	0.0700259640092922	0.0138228177163851	0.155206188734334	0.0380622042008216	0.0574909062936786	0.0106224168675263	0.0623258112080512	0.0484647351006795	0.023181553395222	-0.119242167046719	-0.00373950490255189	0.108096790285017	0.0284946085521298	-0.192089746061502	0.22436067083838	0.0396691370637372	-0.0103951224831268	-0.0862151911925202	0.0963160670307123	-0.0823501209291011	0.00228050645048563	0.0840649698039621	0.0960815797282782	0.00425199434493755	0.0331983752028741	0.0972878060395781	-0.0210011009646388	0.0400154720944914	0.147723023963809	0.0382150324921239	0.0655762259435632	0.0418062116202786	0.00309193461391198	0.0293402465119347	-0.0191401556953407	-0.0179930325651145	0.00767551487588804	0.063248735719945	-0.0185481930294142	0.0937754935070853	0.19795058961341	0.0960092418612153	0.0404144473501466	-0.0354908623149921	0.0765050930717071	0.0991677707610706	0.156247641716507	0.0101360480625715	0.0337706405591421	0.181287161196821	-0.100488439729571	0.0803176175254235	-0.00357873100993626	0.204920441237839	0.0346633037529883	0.0515569615514734	0.0498053974780643	0.0344186193373371	0.0321964986230407	0.0648256664147337	0.0768599013181856	0.129101349092486	0.128599337835437	0.0294401640234285	-0.00552579304294812	-0.0132354014867064	0.166071192199165	0.00194953466557015	0.084292047925589	-0.00257700413606801	-0.127443864275989	-0.128827544969299	-0.144298344416922	0.00100059362269865	-0.00354431892684979	-0.033744192458525	0.275264843556595	-0.0582953715571687	-0.0218395482267738	-0.0438498143851403	0.00327050587186176	0.153878532248973	0.0338689146399673	0.0835259796134684	0.0203777913492247	0.0316414792323814	0.0566567524630484	-0.0173137395784311	-0.122771501114131	0.181808522104483	0.0740952841789971	-0.00693842177746014	-0.0335255095319471	0.141397922715428	-0.298556000205623	0.0494886485367814	0.504477772618489	0.0345620928545161	0.0617007063970594	-0.0202600122187861	0.403528639169793	0.0400316848307509	0.0419854044764932	0.0075014465753045	0.0969078477789688	0.100588265531031	-0.0403938617643938	0.168542410879567	-0.0637944432443149	0.021095559230988	0.0735259918727859	-0.239826634346386	-0.0258557172832561	0.156235274601332	-0.00288132837143334	0.226670694759567	0.0993743223762601	0.0159624141290989	0.050874972844696	-0.148497173038226	0.158457603539588	0.0966641347137841	0.104036467923271	0.113941557653422	-0.0140346358069684	-0.015508505164005	0.0396691030751459	-0.0158406111833861	0.194500295226192	0.0181228583589852	0.00691552054675977	0.0505039353569663	0.0854950781020797	-0.106504196371642	0.0438373217984791	0.087389647959309	0.00976038674279761	0.0196899288302129	0.122014501998554	0.193611461421506	-0.00145685348387474	-0.103287261499615	0.130866554665773	0.0300705309542073	0.0193212102933073	0.0602227564357389	0.123810974171933	0.0350272125574734	0.00743939505683895	-0.0276580802692012	0.0199407269510819	-0.174567197407077	0.0736855251704793	0.00373764401340081	0.0557105957186724	0.00376188043083305	0.132960121107698	0.0181453590463207	0.0927047795809086	0.0423780166905451	0.0582715345791927	-0.00353381096921209	0.162313098560602	0.0542444114883689	0.102051039459135	-0.173180521118024	-0.0346066517226027	-0.0666725380722458	0.0275544273511219	0.0860224919073103	0.104924514728672	0.153847371306487	0.115090171147709	0.0568697809162124	0.130896523551492	-0.00690903808855261	0.0479695095592706	-0.106998356023732	0.0443669315800702	0.0163970601143391	0.0691764618372601	0.0211025816296659	-0.0720419260704238	-0.0886652415446244	0.0715277610020722	-0.0998287629096963	0.119480693300295	0.0380098852045619	0.114465476529903	0.0509398608147155	0.01876184380905	0.0794783345450431	-0.202931033449663	-0.00369450644864615	0.0946069445824914	0.0964797122833056	0.0480111744281209	0.0295482451853347	-0.191881752194849	-0.164683590274284	0.103076462908776	0.106307663984131	0.0748503632104945	0.0710025565990728	0.0200608219060341	0.0878701860989389	0.0141318311956375	0.102975422123712	-0.106480746415798	0.0720026734727177	0.112011636579873	0.00522623785509095	0.0548198556664501	0.0433590648154221	0.0243913495232871	-0.00423034885488826	0.0896583887782343	0.152673391579134	0.103132616726947	0.00351654940961705	0.151778206819106	0.167475823344491	0.0163189564978394	-0.0140625089334048	-0.0676870676345753	-0.0651864597859565	0.0660407584181947	-0.00110530614754783	0.199521524436057	0.017635236613512	0.015981834790218	0.124860558535004	0.312677385402422	0.112857104167751	-0.0285479012615909	0.262307741298891	0.0888234018264689	0.0119187233701984	0.00685603195720036	0.03575066171782	0.0226504956199354	0.0724682461269653	0.00232354878657545	0.0773539198815716	-0.0216170289987226	-0.016593140958213	0.0984619707562121	-0.23179230249584	0.0256965854373835	-0.0428619053581766	0.0537222955746612	0.0200061705494251	0.0688316701041302	-0.0352286547643147	0.0884461226181254	0.0244189325694737	-0.0373832828593486	0.0941422788803683	0.0716672168204907	0.221913418633254	0.102311527847095	0.0219014425229335	0.0259215256735419	0.149345880716069	0.101942662280962	0.0871560938250986	-0.0144606347753341	-0.0938027811302586	-0.00440650351093044	-0.00440104235400172	0.038193242144388	-0.0445894819227963	0.0624852132718278	-0.0966284831391698	0.017017761427003	0.00480447538563799	-0.00966629660464761	0.00785610847992314	0.0882908572300874	-0.059649616721764	-0.144161754534106	0.125726809139055	0.209210693285546	0.221125517946365	0.1759618500108	0.0397557843421282	-0.0223320380326352	0.053889701606754	0.0325589031551276	0.0128111329959598	0.14468785835613	0.0702828962075008	0.104962828053449	0.082463405154687	-0.0243278286543277	0.0556451929504808	0.0478874795430273	0.0898742763616238	0.00063809476867982	0.0479551499798905	-0.0256463141911182	0.150654927931794	-0.164111421496493	0.00443348486298593	-0.166264471272102	0.0122525922419063	0.0425244287299122	0.0162543955586831	0.124462328139631	0.197083486489178	0.0880476596349148	-0.0736702907003343	-0.0136519411442539	0.116946711076958	0.124740769455727	0.0415414177261027	-0.0803908938697999	-0.0509560070144997	0.0464236389020897	0.0378277206544422	0.176062204543826	0.132749215916481	-0.130179423541864	0.0308778951681403	-0.00988788490994071	-0.157645547097402	0.0662085963515164	-0.0237218695696275	0.0137072858300011	0.0501321615866508	0.26203978051226	0.0749776550424298	0.152377805459661	0.140511325301873	0.0368680286794613	-0.0293476785743675	0.0125180265750333	0.00182109580452782	0.0362156122479032	0.0493753079663142	-0.0646744367121906	0.150503531003308	0.124978431458863	0.153733234119235	0.31240945459431	0.231126443402566	-0.0107217609289331	0.0434484150298489	0.0684498527160854	0.120759308718634	0.0263197904967939
HECA(51696)	0.206349847466525	0.135361922342092	0.0564989337910684	0.0701946996121609	0.136302396374422	-0.0853274647547134	0.0948485197156723	0.0487979884625091	-0.0734455714744293	0.134150862677478	0.038493397193088	0.0536135519015438	0.102889689662509	0.067999263584382	0.122583357825642	0.0797657463624555	0.0654349935600988	-0.104807547336076	0.0474097372456485	0.183865576149682	0.0664068811111305	0.047652977684896	0.244167222749853	0.263999703578903	0.362510410301575	0.0166153797136408	0.0419450307694605	0.00619098090091784	0.0949976927578398	0.161591610385322	-0.0797853518906197	0.0199772134044941	0.293432174723723	0.351962916539304	0.0834506354076891	0.137689966120813	0.179081073027806	0.220768198415763	0.0753288870883608	0.0393586508776873	0.105981137151792	0.119135173282029	0.0273171280156037	0.0994469313049823	0.118351265084394	0.110719197562085	0.174876953186178	-0.0909290271216662	-0.00875231922446533	-0.0103886687903526	0.236227773356312	0.275725559514857	-0.0107459695178527	0.131198805710149	0.155982998104546	0.18447965911289	0.0750449337490379	0.0898105076456628	0.137778090655018	-0.0302203885301267	-0.141964243075702	0.12612037906797	0.123630648372953	0.168380224542149	0.116476587358277	0.169640723795313	0.111370195714617	-0.0788434333195751	0.104266364163935	0.374189088572519	0.0485951778127151	0.126213433323023	0.101257625257395	0.0503464404948144	0.116686438140901	0.0103742939922248	0.0866715438544567	0.234928760478667	0.0829646339670597	0.0392998373241813	0.0411600349060255	-0.0436562260516959	0.185633456636174	0.137647334186253	0.110428503459789	0.133211275117239	0.0142432746648897	0.0324984544763003	0.0728599373011058	0.0927989226924905	0.271445509627287	0.00597343554703915	0.196760005201542	-0.019404878872379	0.0902049247258702	0.112989407287254	0.21093028682516	0.122535679857716	-0.0034928242658015	0.0839391731403083	-0.0390953268440704	0.0556413245720414	0.267718538429307	0.0895919471581735	0.193882429040245	0.136664517070188	0.152512414508386	-0.143825482448458	0.0804763649139648	0.13227800134944	0.0946729220082014	0.0658959403999635	0.265454410049416	0.132296122843172	-0.0871540565534693	0.12243589086685	0.0379800178156638	0.00302173820957268	0.0374949480300336	0.12171822060318	0.0140295231185844	0.114918540361657	0.163154290554812	0.0452616634738715	-0.0581846343975119	0.256031496034683	0.134529770013095	0.0378975684645386	0.151364224511454	0.113008427174348	0.0418671999585722	0.010742888418339	0.0857138865086447	0.184737678769005	-0.032369595452913	0.173632024778229	0.028790840681842	0.0211897985153061	0.222001767611997	0.187015203695953	0.0097147550123293	0.0849805624659451	0.00127032454037197	0.0158910485241596	-0.0466986650967711	0.0762543529070721	-0.216215683131106	0.190710707709847	0.149009069163279	0.205009333132074	0.0684284442720394	0.176477236345849	0.191701790032348	0.0261481111144209	0.0499269609430804	0.0896685731710581	0.203830785947767	0.110638300776224	0.0393970490707809	0.0280557199779213	0.0380510225308331	-0.00954806475556062	0.173419891045829	0.284545791793747	0.120473933086176	0.163567990562677	-0.136176346583336	0.109076558761052	-0.0511797877268641	0.11798076294539	-0.00798278807639619	0.0583573725955437	0.105146564003125	0.151661967513356	0.081610257612852	0.191180247662422	-0.0503413332097954	0.021180441347236	0.0734385130812169	0.0875014749527603	0.0907951330426383	0.164382121354076	-0.00420573819003212	-0.0166217628944428	0.0932726755292155	-0.102123458945542	0.133310025708189	0.0311350386170427	0.0552691939307252	0.0494999017820002	-0.0214989385685553	-0.0144826372024425	0.0913353086928849	0.0863212977117188	0.134502631635591	0.0566240190726253	0.0689830630868428	0.0179435075290063	0.154288264748313	0.133640071876554	0.131459788949434	0.0721637715772794	-0.0423765446701068	0.103099515434899	-0.00390595220113732	0.123421254824487	0.170912926407686	0.140308159353934	0.00374981025687301	0.260816605248453	0.0783466979242034	-0.0232648355895692	0.015777976316151	-0.028567997974686	0.158347663382294	0.0876226196602076	0.0600040190906922	0.0439564874373433	0.175042780350301	0.154702838576379	0.119968060610415	0.0833094478727691	0.105622521628916	-0.0100068879025306	0.166070432361632	0.0545406116070199	0.130652334938167	0.20415488473586	0.0207395823412412	0.0306901625706088	0.146855702400911	0.161493098706489	0.0686688955821798	0.160559682890416	0.210246024157304	0.166669949511016	0.155497237940441	0.141947091840779	0.132433913799576	0.087577891085811	0.198236002000811	-0.0150514886612928	0.0201259564852572	-0.0136713614541055	0.163428043228541	0.24568581686929	0.0585201332288185	0.0761155356602187	0.0982496195589182	0.0120719351776443	0.103225541401053	0.0743188852010206	0.106656979776879	0.0478352937049664	0.175312540929499	0.211205044378825	0.0878145778457267	0.223913515248321	0.129923014308528	0.11658685086006	0.154805059010068	0.115906667061427	0.110046660506687	0.0666016452884709	0.235999839328771	0.112390724081625	0.221094808331156	0.0936750877938881	0.0965834969927614	0.128703441099154	0.161470676445358	-0.0184724771693317	0.191856344354647	0.175657326076992	0.033926790924307	0.175796211497879	-0.112972170570343	0.189944645522398	0.0892807384331527	0.0670934618016512	-0.0812265797285925	0.107800501747525	0.100053089785794	0.0715618597370533	0.108496832661703	0.0650100295118235	0.0906891934386292	0.104779156380563	0.0334011063170399	0.0326478249327603	0.178301537951774	0.12303710488631	0.173516634158117	0.109953026087157	0.0928349408346198	-0.0511534539888023	0.00984747116711043	-0.0856016071955385	0.192770356067878	0.174355776725213	0.130213795825313	0.168201664452229	0.0464636753407479	0.042369456285765	-0.126072875805777	0.048467875768602	0.170729677190758	0.092636540071275	0.0530548699879387	0.116717764652416	0.248673584771902	0.108350974629636	0.167656225257305	0.182102380883689	0.0949858350575453	0.0692820770859967	0.012851104798329	0.164877699571293	0.0569986884805279	-0.0048735125728798	0.0165605595020225	-0.180662409097352	0.157211593446331	0.229207399131463	0.0578869024919399	0.0505871749692126	0.176605242372804	0.0278923575480322	0.147832139721868	0.199072899360284	-0.0862261959747563	0.124057428437635	0.173562844101572	0.152326406760678	0.0215992851945586	0.125935003632632	-0.151200489005603	0.204916146494392	0.0995118404000107	0.175102767082088	0.212145906342924	0.0916331740275778	0.127041323424446	0.198523569748892	0.0157924366501212	0.0464230551624441	0.02425609299179	0.0769253398959331	0.175881739431038	0.0772782826496617	0.159634123890074	0.152388312370291	-0.0764246366314131	0.0681728102083957	0.141379251274278	0.174954504683417	-0.0372621755880133	0.126876653421455	0.0770573222996242	0.108163434205064	0.0502731195383334	0.044894518550814	0.153807823212605	-0.0625807977740097	0.167746921322804	0.119579360346858	0.151350909983417	0.0985407005736	-0.0313585900297473	0.0110821347447367	0.0972517182603424	0.0274546908322288	0.0832642741289325	0.150695193262014	0.327945597861734	0.283487475016176	0.0411301671826536	0.0940176452701162	0.121020358727523	0.0915081124985608	0.0621039465441812	-0.0986487626927341	0.0504438571687254	0.208753244812319	0.140673998911432	0.176969718199784	0.246398437439871	-0.0752946749052868	0.0588886587237966	0.135040872600332	0.0673455627612722	0.0487376094766987	0.0286154429005139	0.0882337543473588	0.124755882014464	0.013677977112591	0.0692946981413399	-0.139675476357233	0.0986188445406258	0.0877184082201005	-0.00270871906115959	0.180391412107939	0.0600829582841102	0.0840926339462025	0.155795599427661	0.0371189867640593	0.0919945785212694	0.29631618758751	-0.0022619846912832	0.00623953037623583	0.133238176768758	0.183336160692034	-0.0128237816127315	0.177435702597277	0.165726939911632	0.070085687183366	0.186972228383798	0.0667908648279142	0.197220472194253	0.111406182847774	0.13774204538681	0.18586570543767	0.0160064142500479
HECTD1(25831)	-0.386737182004725	-0.314254728251932	-0.237538032769803	-0.429778120869351	-0.264158621745857	-0.506117573765079	-0.524768319442309	-0.996138812429494	-0.73074664878928	-0.461930158595495	-0.361783957003609	-0.303205605016646	-0.575371326283716	-0.42049150876157	-0.365428287474511	-0.28966559351888	-0.359549810577507	-0.509744573783172	-0.555975282705389	-0.621627837090513	-0.355044655022394	-0.3233126489222	-0.557887137993442	-0.433803284225632	-0.254528260437707	-0.709404371029252	-0.65237423120508	-0.190023275219624	-0.11245741940574	-0.226242783301056	-0.714366960759211	-0.492117128164377	-0.32944747366993	-0.613746707293284	-0.771464528009104	-0.541238614955387	-0.0761421472430219	-0.52352060080088	-0.823442122428302	-0.232404207052333	-0.816042924841561	-0.305157509620481	-0.243051873859048	-0.355512027635937	-0.636310951651894	-0.438916237244285	-0.418156175885945	-0.577095928370916	-0.477315416347888	-0.952153546946941	-0.843945494676034	-0.0658475896731063	-0.32160274171851	-0.851179708128461	-0.775279200975263	-0.601401829692626	-0.530138844549417	-0.644013738418447	-0.905771229996769	-0.809755837425708	-0.47564922833616	-0.374151268855411	-1.01045131792138	-0.559600497593774	-0.48130147749587	-0.35032681276602	-0.325854754336369	-0.262843518397204	-0.711986839971143	-0.294365373381938	-0.591044115411199	-0.656095502937479	-0.471312763809899	-0.525290454598366	-0.355710557356465	-0.732467685884067	-0.446364033344001	-0.499236696695114	-0.489060087594408	-0.755124372307691	-0.490813558537234	-0.471091137883875	-0.209069038439848	-0.360645892322013	-0.235641576837505	-0.707009185044441	-0.400002815104608	-0.483381682353926	-0.514220883822167	-0.576323118610915	-0.574723118034708	-0.404341173054665	-0.290932092677888	-0.263628637109802	-0.299339189064901	-0.186598862006081	-0.921408827814445	-0.555635570931631	-0.602392033473023	-0.675556019134765	-0.216988624299553	-0.606590707700146	-0.479212407215301	-0.623236929932284	-0.7038090460491	-0.362965420484265	-0.374653880422457	-0.803463064374252	-0.332602900570551	-0.232638280013302	-0.711121023925724	-0.267154218656407	-0.506699206055039	-0.789127642143097	-0.69633510944245	-0.556018098181368	-0.526366777873565	-0.544961739450158	-0.34154488369113	-0.227777706605538	-0.903902363269921	-0.408626668662619	-0.655766796429905	-0.315054376892065	-0.322669871302652	-0.434568775298391	-0.423010077258469	-0.384352581714199	-0.465300339076172	-0.398627219226919	-0.122867834703916	-0.297282055490773	-0.503407541091995	-0.406003291880652	-0.623061524028834	-0.236522840172191	-0.408768524777147	-0.689069542184578	-0.631160320976265	-0.668250658687596	-0.326721250704437	-0.624320336328753	-0.563790323276722	-0.366595505641314	-0.692337833551292	-0.552091607975852	-0.555259945865917	-0.339674889267712	-0.12523000167623	-0.4849370600828	-0.49577563646297	-0.752386026178385	-0.186061897107366	-0.193977853588963	-0.678719695962758	-0.369446866314332	-0.355317988475484	-0.523387473013632	-0.247576268822227	-0.554940777776322	-0.502985751029871	-0.455497951539548	-0.407114993622706	-0.548530267621931	-0.393848977957571	-0.349408810559785	-0.320742052246701	-0.652908372305378	-0.610596788760479	-0.377709055838968	-0.604691747283784	-0.636701912774262	-0.67526742426377	-0.705358862128839	-0.274638783720023	-0.896875710305769	-0.571400768991944	-0.350705440053262	-0.618543444026672	-0.638457491329518	-0.685110166838436	-0.408535483661447	-0.437565724601929	-0.634456997290226	-0.400506396171146	-0.636453141411919	-0.354137293239114	-0.61854613636076	-0.657395917592553	-0.727443031680458	-0.869847851929129	-0.638689681604536	-0.0527268774187772	-0.485302881110187	-0.574953862816654	-0.450115493711835	-0.00983860818272694	-0.555324758565344	-0.116252427754859	-0.626835637677394	-0.585898918391688	-0.482508090191852	-0.703353699925782	-0.585135526668173	-0.555328011614085	-0.773075386356149	-0.554746081842984	-0.718032068518789	-0.633587101497956	-0.687825176166982	-0.413098234993519	-0.44089027004569	-0.560794471080178	-0.382595562782252	-0.477741911985392	-0.554752471215874	-0.418767153701975	-0.328801427894622	-0.39848594387272	-0.568304432501679	-0.157981362767588	-0.32614465635369	-0.787796918406568	-0.714126436727098	-0.84677524766804	-0.975838266171125	-0.711388788818056	-0.343957284435984	-0.600828093463372	-0.59764378677446	-0.478358474913199	-0.581455975605616	-0.647802105922781	-0.377526745221119	-0.306814675075618	-0.340181189781752	-0.603226636872272	-0.26172486079087	-0.343317785845695	-0.461925892005146	-1.04691522036281	-0.568636948942041	-0.66444406688516	-0.655097641891705	-0.724284780108877	-0.409818434315318	-0.0808434939727321	-1.27238642141745	-0.507491973906762	-0.301691584625247	-0.276942398652193	-0.548163943876002	-0.273822806537499	-0.621266927787353	-0.40614966899555	-0.664907815181944	-0.472207975583717	-0.308624845252388	-0.35965349195852	-0.314685513315131	-0.31383281369397	-0.656832015224759	-0.125317342921654	-0.378722624949054	-0.341239883587757	-0.71534628271652	-0.676298469638193	-0.86176668389855	-0.456499902275513	-0.346351070515094	-0.52400434475718	-0.166740034964216	-0.322895945817513	-0.646187239376466	-0.307947318705317	-0.623162069728591	-0.630210465674805	-0.446363326324223	-0.506327473733703	-0.422828146782809	-0.769438487367686	-0.651315713451356	-0.259468979403979	-0.434420020361567	-0.53952942294704	-0.65510248575037	-0.792297246263183	-0.490856253131612	-0.168911429263391	-0.422994774017786	-0.517890518810345	-0.401521324710876	-0.35648213842836	-0.35233300455506	-0.553574778709201	-0.377342601273044	-0.512864718233345	-0.388673665283501	-0.840083181340194	-0.46061062248191	-0.233402890599696	-0.617881517522185	-0.542459702934718	-0.517803708085737	-0.42395263200625	-0.525405450091619	-0.259366197043248	-1.04189041843727	-0.721985426756353	-0.484481314122773	-0.659619001329727	-0.325600493562943	-0.557238948919418	-0.684179765182478	-0.339280054655215	-0.261957833867524	-0.213400606486123	-0.628404042615771	-0.646972801084644	-0.535869727217041	-0.730206447309859	-0.402706639920312	-0.436375619432759	-0.498810055994103	-0.478019170644638	-0.424926688829022	-0.731751990430634	-0.361184220844413	-0.506777971690785	-0.253091409331898	-0.443686665186769	-0.290466109537035	-0.491710072076631	-0.318849122136143	-0.534030292656936	-0.773917525335199	-0.268906453617181	-0.360724577761021	-0.657573087810427	-0.362394956335955	-0.616590101146289	-0.439499290353789	-0.116019594288112	-0.772404361073364	-0.414128426106072	-0.847438320719513	-0.347915057260653	-0.344992007565499	-0.489529290883748	-0.341254837880016	-0.803757865103969	-0.367082029880372	-0.809116632218005	-0.669294407565357	-0.650888225745689	-0.162557710733601	-0.364832501004898	-0.524281072917013	-0.721268402107246	-0.318787413320894	-0.444820426559668	-0.525899420456576	-0.139640114495876	-0.352346510701428	-0.422206175785306	-0.419127828973986	-0.391174395402737	-0.574787447654447	-0.417786521528478	-0.625267044618282	-0.565808943729914	-0.550887155971444	-0.608102428737943	-0.521597291408088	-0.719165733214535	-0.849087161538252	-0.659832361024003	-0.718873291373468	-0.290039356636848	-0.785071151663331	-0.530010048179277	-0.668768409743981	-0.566683225740356	-0.283779200991786	-0.27978494377996	-0.215489139748453	-0.431922801729321	-0.49905175180358	-0.375543733261257	0.0367290854622827	-0.422184141099152	-0.273203084652232	-0.109693536060931	-0.416175012495483	-0.377152827511395	-0.284204900848145	-0.727186998179289	-0.424100313425303	-0.324579803050819	-0.163437501829532	-0.748110083295884	0.0654782631179273	-0.618758452479923	-0.308275170908193	-0.360281026977422	-0.704895174681536	-0.457762884254168	-0.492921785503085	-0.00303387570650839	-0.501511591195787	-0.593757887809956	-0.9236610187572	-0.493568641072812	-0.838535414831838	-0.389870402193114	-0.721612500507993	-0.689235634785811	-0.550428793841978	-0.275579997375514	-0.570039628462772	-0.357776059719049	-0.475256408946587	-0.430274155587412
HECTD2(143279)	-0.148243245081968	-0.331167963023215	-0.041189216393099	0.18207056040893	0.11683039080517	-0.145042911909122	0.0859113434470478	0.0909453553119601	-0.0352973737931709	-0.033554854310532	0.158744012267288	-0.0515978513428091	0.00977422802480278	0.033737539500308	0.114466595249717	0.00496250385890677	0.142253631695497	-0.0696629060748602	-0.0850251186691184	-0.0824247654052003	0.107168840271645	-0.0196165875467367	0.120431778995977	0.0690902945718893	0.161311954844831	-0.075423615607379	0.0800032719861482	0.0267706093642993	0.0355346689218182	0.0202671961672862	0.0245456888260293	0.0803709158764073	0.0384168507824612	-0.00785693732874203	0.0173508333082344	-0.143612117894528	0.0989848858483029	0.0806452208841808	0.192233161266161	0.150804380072101	0.230113072817406	0.0512596202487491	-0.0952439057372737	0.0368273452969262	0.112231575660059	0.055672438530129	0.0505926189133328	-0.0551840803646955	-0.0167476898725438	0.0129537848044827	0.0616637488915139	0.190083897308852	-0.073805063040868	-0.0650115783067809	0.0476888910877974	0.241748226595002	0.0969441197207266	0.00911006738365321	-0.0820943931931357	0.130810831842472	0.115624004784899	0.173538718256409	-0.24997925326554	0.0279856457401677	0.0849615056754642	0.00208461604333111	-0.0211005170317202	0.178345337283859	-0.0713914837681655	0.0479009030669924	0.0429470033065049	0.00352384627434	0.130654758204878	0.145832660493314	0.0466704454536668	-0.0158289893130837	0.149296463867195	0.0882385170394551	0.0374951927420711	0.217160003095544	-0.0126130370332171	-0.13880064789746	0.141506419415751	-0.00677320887919159	-0.0757872095658831	-0.122632775148534	0.160646693388918	0.039437690338368	-0.114984791168217	-0.118260223264439	-0.105673763730157	0.0497532664259327	-0.166583339563868	0.0867893972185423	0.151151365283426	0.0702321320816972	0.0344553424951609	0.129765850923819	-0.0429331098163503	0.108776634544929	0.103364576710664	0.00357588797909323	0.067933288927187	0.154736463686659	0.00150450196927084	0.122873918253641	0.170030635454584	0.338973515539223	0.0352798274522969	0.0407414569481797	0.200475205083843	0.14080184719313	-0.072144487412475	-0.0842175130110309	-0.00377503958155209	0.0654711243854106	0.193156838553319	0.0296817665103703	0.0720434260200529	-0.0100100853623926	-0.000443145728516774	0.0244437654944402	-0.352504725791203	0.0999389874392521	0.102534275316771	-0.0701244344055174	-0.00697700673317118	0.0680667976275624	0.0144729216726442	-0.0436869683951152	-0.145127909361646	0.121747264431896	-0.0170228675131628	0.121049684341271	-0.0674681002627436	0.105512596420403	-0.0797282394003072	0.0682530260361593	0.0969439840524244	-0.0153458184869924	-0.0378744518406575	-0.0149196429203912	0.0546960723430872	-0.00362783067648308	0.114151272734892	0.0833099482421353	-0.0871347973979869	0.0466743893647774	0.12540233660395	0.177848802887167	-0.0405516897002456	0.0706805781595568	0.0760000542503118	0.152567572216815	0.0678348736351697	0.0970699292270492	-0.132073421382997	-0.0389997103911924	0.0589669526209137	0.0903215850834506	0.0798944081238555	0.169736158734557	-0.0177827550037983	0.046884001199765	0.0319828166112183	0.0554037897627076	-0.0339652959966446	0.0305138956655449	-0.11976647413827	0.00310822971290955	0.113101374096708	0.104647247534592	0.242560675400765	-0.067648904274336	0.0381848232564952	0.238101220819308	0.0548501621954173	0.122230220712627	-0.0864923562982125	0.012328767438517	-0.0165954464200081	-0.0631875529062657	0.0857226333829557	0.01381374365985	-0.0104971288920977	-0.22135401609812	-0.0355995218449306	0.0514002328113615	0.0876232364442012	0.0262317568802793	-0.100671144184334	-0.0274546559942057	0.0100079780421449	0.0565363431945847	0.177493185566658	0.105823778999965	0.0715364278621629	0.0382425213126786	0.0425413187804874	0.182261877839017	-0.0871794302066372	0.047450340160003	-0.0153126238067157	0.0338671060983906	0.0976329353426514	0.0171540913318402	0.112665643825951	0.136968658060774	0.0328421719318202	-0.0478945706547967	0.0965943851254748	0.00915265073469361	-0.113035944886329	0.05400945776655	-0.00950262677745898	0.0562339763153572	-0.0236891837544535	0.0274521548674395	0.00150493670060598	-0.010754109425631	0.0521053257954452	0.0191806478257297	-0.0510453763019955	-0.0493575721502028	0.118502604488112	0.0197969833357477	-0.0357319665926314	0.0664290447990717	-0.0224623096802116	-0.0683875818522888	0.0838972469477543	0.0124018607482927	-0.0121464905339075	0.0355689040138607	-0.12033306388494	0.0841519211121787	0.0963283257642857	0.0418261002680619	0.0472668493027026	0.0924681853824116	0.130145874830627	0.0340085962619584	0.173190296413755	0.17659459509566	0.032228684323869	0.0173792812730724	-0.00364881222748233	-0.03349191632609	0.0691609720768847	0.0615033470186727	0.0821103177003349	0.0674837314188334	0.0593402301820472	0.0203817361082128	0.0686265455978188	0.142700532697548	-0.157739878627027	0.103024365400453	-0.0297707427201134	-0.0408088362754596	0.114984545200275	-0.0978164937749876	0.0915755669766985	0.204497261642473	0.0520382759992348	0.0666021631277603	0.104607744388334	0.074537568656189	0.0724236994520355	-0.0585659556621	0.0215182714061244	0.0753522707968028	-0.098129688132599	0.0538146885155163	0.0589334094760359	-0.0295121563784561	0.0329759445292651	0.0159999525843648	0.0126974995930292	0.150284066679133	0.137902238122271	0.147821639656561	-0.0126920904060689	0.186177346387339	-0.0623394779021507	-0.0272853939171674	-0.0215169165408446	0.160449520289538	-0.161532133194836	-0.115155826431193	-0.126523887693214	0.135889240107484	0.0292538200628122	0.0929509387165262	0.0984080572185478	-0.0233978778408621	0.00534266929398671	0.0854091336263511	0.149652779586526	-0.0675068317293075	0.206714761547267	0.126155555834925	0.0466248707022727	-0.0419560655075286	0.0613532890793981	0.0757892555294812	-0.0224625912235972	-0.0512234878665798	0.107793107549078	0.0519232655113602	0.157170958294686	0.0806854170825385	0.0146561962645897	0.0204791036523038	0.114806428173948	0.0474336215538144	0.134803409486522	0.116041556791332	0.0576933909887182	0.0910571343053542	0.0974250482591305	-0.202399576735045	0.0741026986437856	-0.006273324566369	-0.0148418612997781	0.0833676716739331	0.147564962847836	-0.0145969883107738	0.0524690713029975	-0.160939052090208	0.0776318615321472	0.0373673930580727	0.0972692790561947	0.128719324691804	0.219854174043716	0.218075850515207	-0.0553637866777277	-0.337681487229971	0.0666776628603541	0.0906545609663188	0.0684493361376602	0.0247517092908219	0.0226918140657501	0.126751732270017	0.0766616312901299	-0.0183465173671625	0.115192733338462	-0.025433936036873	0.0153143531908565	-0.0360322675521794	0.109250669551684	0.11950745185672	0.0671703801058147	-0.0943758071459986	0.130900573055967	-0.0823415898395284	-0.01674638354913	0.0599158202529677	0.134354935729348	0.0485594805405702	0.059125641043328	-0.128878328854211	0.0468113812194991	-0.039771155395028	-0.00451488931716605	0.105309676842122	0.149480760883731	0.0274443127527879	-0.108953357841983	0.0260999592416649	0.0733467967716584	0.000382734356156801	0.175240315069185	-0.120777972335824	-0.209465696370774	0.115428987914992	0.0903950859952145	-0.0617501001237288	0.107440659844378	0.0279374294812934	0.0492384962698141	-0.132926984824398	0.0630256270676262	0.0421984860549654	0.0430530190835448	0.0899133910759428	-0.0549331011248597	0.15214571957959	0.0462755648875346	-0.0705784676057427	0.134360497754656	-0.00801094073543426	0.22232619106322	-0.0166590476441728	-0.0260911125902613	-0.0366074263789839	0.148249415087864	0.0719246533081922	0.0770162965700814	0.115680818177782	0.0454312073930037	0.0581547433110719	-0.112368369940635	0.1394393877152	-0.0281777700517971	-0.174581693902937	0.061932274475193	0.109890776131856	-0.131926552278204	0.035589987616406	0.0266267901606463	0.0151090330698178	0.171030764050807	0.0395497268731807	0.0573230124340612	0.0552086011469974	0.0350136933276384	0.0151653777705235	0.0617157605058225	-0.0389937787926839	-0.0973680069796581	-0.121791042733987	0.0459530631020102
HECTD3(79654)	-0.148715382954771	-0.150126801729761	-0.0662479804933339	-0.257600921834723	-0.0787555563528917	0.0116855192613942	-0.221651859838926	-0.337492920186501	-0.162235657272641	-0.431095396609451	-0.265213469254622	-0.148197769180844	-0.293507066644539	-0.133755107675592	-0.135766730440876	-0.0118581910488641	-0.058179555726484	-0.216672960802153	-0.156023834639173	-0.305400104375062	-0.0471590550399746	-0.17273155030826	-0.174897428050528	-0.182301003121163	-0.26664425997058	-0.0337641016660877	-0.0901949272321648	-0.176316185979198	-0.173512598567792	-0.217698900424041	-0.267658252414513	-0.151928399292963	-0.243118716488611	-0.118960791530527	-0.135510808235851	-0.25149908361736	-0.184942226263723	-0.0873355133668453	-0.0172682864142174	-0.0911951425815619	-0.179294378110387	-0.0862247290956581	-0.0828007935695293	-0.193152157147396	-0.108717977584317	-0.187764657231164	-0.206308561905463	-0.0725856890693551	-0.143848929331758	-0.253477352420866	-0.271862082127247	-0.103083032380725	-0.103965325955242	-0.117750784947721	-0.170377826054083	-0.108289579973613	-0.2343223563554	-0.126315670911476	-0.216224311082435	-0.157282532326529	-0.273122747994746	0.098395292996898	-0.150380109564535	0.111203506256468	-0.00298611161530987	-0.0303360782420822	-0.121068024133217	-0.12952046523076	-0.179212194531045	-0.248883822473457	-0.0745919510568652	-0.116232781387163	-0.132498722243897	-0.175041828900674	0.0205042300155691	-0.148255089697953	-0.104590157029944	0.113201852893535	-0.161575749977516	-0.298179557657968	-0.0928162568561972	0.0274852842799574	-0.177811674816315	-0.229192394102451	-0.403938038404739	-0.189997373991302	-0.00287702337483808	-0.140031923893706	-0.22094740602195	-0.0546493236779545	-0.107665052221378	0.116999246139845	-0.0235348139018154	-0.251440519369106	-0.154776688795813	-0.0998331695749398	-0.158368726340662	-0.0162034247219195	-0.124663260090154	-0.0691149046525296	0.0739699895767408	-0.237659455735339	-0.134771941409605	-0.131543109074588	-0.0415860146619855	-0.116901970199415	0.0153847429639934	-0.00233334943890462	-0.104556876867176	-0.00197916753787804	-0.232029293487516	-0.32375541784988	-0.230323861128853	-0.0324562216977247	-0.207278640944226	-0.219075307289384	-0.0547432185399479	-0.240485745851459	-0.00507834130008162	-0.197890777888771	-0.350167690039034	-0.0732559754677675	0.0741175237693918	-0.11787306082589	-0.154731632522703	-0.25486443774924	-0.221225281724658	-0.071881535323474	-0.28887917616994	-0.14918285326089	-0.0199493231846069	-0.318259262936534	-0.106078629857111	-0.260021282272826	-0.20860667494497	-0.169248981281631	-0.2724799471408	-0.0422090142184392	0.0537372400064555	-0.151924181684874	-0.179938426302263	-0.0651394566671241	-0.140302273610325	-0.313666601890998	-0.182019504281989	-0.0654043488833173	-0.0636725148599757	-0.0882865101794298	-0.0768413011861105	-0.219298070628468	-0.311462054186028	-0.306620954784459	-0.238449586036199	-0.118259795450342	-0.126515015036822	-0.0205304128583244	-0.283729254391757	-0.112846206397625	-0.305252734278444	-0.13932937402084	-0.124432300992106	-0.0689445859339133	-0.244883337247908	-0.219880429065317	-0.323327926255934	-0.0331687158292459	-0.30283954242844	-0.0640515314904388	-0.167418775010419	-0.129684558391559	-0.262450925769506	-0.185519192012448	-0.152296818966096	-0.128664175941171	-0.0705427893710851	-0.212158919848008	-0.209754325312821	0.0880854527716276	-0.198759725893646	-0.0873874619855286	-0.146422292133657	-0.193972900812154	-0.129327809847444	-0.18174013656405	-0.164889268650209	-0.191470943967841	-0.148741174165435	-0.0970185709608113	-0.0584233099471953	0.0326024404323848	-0.119879014885771	-0.0964824251527799	-0.306463443204068	-0.155157029000618	-0.143888298148143	-0.128120359390228	-0.113460957711912	-0.231341448857381	-0.136082390902046	-0.0515260101248093	-0.312689825326456	-0.113519790032148	-0.0207247126105442	-0.161223048477262	-0.225619834729294	-0.181191818269311	-0.125938877768221	-0.113662853669043	0.0490693200193318	-0.136444498735509	-0.174226640403911	-0.0128207814180028	-0.0296083949274255	0.0308298099934953	-0.157245558380441	-0.311024616843893	-0.139282594098199	-0.0953692567792451	-0.00755834266515576	-0.130841652839607	-0.0628899151101687	-0.0784595199183168	0.0271531342723202	-0.0235686021803221	-0.270720611991227	-0.181373172184257	-0.0543926538686378	-0.161606969754781	-0.02435770534625	-0.161290012516545	-0.1309129691072	-0.105544276186331	-0.213553437968813	-0.043365736905087	-0.248481185218938	-0.117763850850202	-0.185934788849149	-0.235028572700587	-0.194875634051741	-0.282373091676666	-0.312437812253738	-0.108528716411256	-0.269425117602747	-0.127057029016907	-0.194726990344679	-0.216594903336285	-0.107745860470016	-0.247480691932546	-0.208738540917159	-0.163464481645518	-0.102148416441692	-0.0320418567150597	-0.189036808194887	-0.190148008701432	-0.0762424056463832	-0.0428280507770742	0.0464836155571506	-0.126002496103249	0.00792364521288649	-0.196450477842491	-0.114642085118438	-0.104313073888865	-0.330681699929521	-0.203971558088173	0.00240508060344599	-0.15774126007203	-0.283005574232556	-0.0897756523355482	-0.281913201214842	-0.13694845424245	-0.0718152778628173	-0.162594513329935	-0.188242450758273	-0.196016675641498	-0.235203686824615	-0.439684678032871	-0.0491658176075866	-0.290203305850294	-0.172641909183123	-0.266268135643711	-0.132180427992187	-0.140648017571636	-0.209393523067181	-0.168108082381648	-0.116041504857346	-0.237205315705671	-0.166971220555393	-0.172240463678014	-0.00203966274908939	-0.320014516664824	-0.109184634818448	-0.216017917616824	-0.269930024045786	-0.312762923283509	-0.117171775411285	-0.195206354386738	-0.238277170499185	-0.216890999141109	-0.106593229228971	-0.280482854635939	0.0650562953916062	-0.242026578920965	-0.0707956320897038	-0.341506952398131	-0.222737916450256	-0.133007787494916	-0.171050536467886	-0.0938818978227427	-0.157881932855685	-0.326541096263362	-0.128266856797793	-0.0531567905651012	-0.203277987187842	-0.0357317349274992	-0.140038470921764	-0.0869067719427083	-0.247510045642008	-0.0865541956651582	-0.0453256296197976	-0.0850730574175714	-0.076084460416972	-0.0637535331871117	-0.0848242186138405	0.0269101169713955	-0.108229074758545	0.177824529061823	-0.0896335103065724	-0.140154417076772	-0.0730001306842557	-0.238960923792768	-0.0554754908539164	-0.0459250816826084	-0.197432763979475	-0.0867464371383933	0.00458663871101631	-0.162847910719704	-0.199491999060408	-0.175156109981419	-0.179848373221396	-0.304518373953263	-0.255444160985012	-0.121522002597594	-0.273955850293776	-0.0753915949533141	-0.155864936210121	-0.158542156051227	-0.269225832838449	-0.218431368219102	-0.140413465492729	-0.124050140131832	-0.156224667257336	-0.404656942899029	-0.295299735760629	-0.0479542555527533	-0.0459346192090327	-0.204479457388696	-0.250677822624145	-0.0942476943050563	-0.11308819935115	-0.162341672430199	-0.0166794067733815	-0.263774311174841	-0.0753615176871649	-0.237926364930579	-0.0508608874723477	-0.252887759589329	-0.182904328064367	-0.227525879694408	-0.107556023026448	-0.135350725575724	-0.149440252740456	-0.102345311244642	-0.151904762859784	-0.282555609926885	-0.471314192788252	-0.104748791370434	-0.100577036360754	-0.120195865099485	-0.0408588303823887	-0.218192179164815	-0.304887255208013	-0.154012921672139	-0.10977379012413	0.0259973810392037	-0.198263690602788	-0.217739585621754	-0.146112875603079	-0.29218597236143	-0.120719743470558	-0.117524060760785	-0.201311277387486	-0.188822028837475	-0.300324703439885	0.0390368645063078	-0.228219039588365	-0.0985724110406797	-0.159091547609675	-0.0468606044271681	-0.122540357878462	-0.0527462399997866	-0.0649542887563467	-0.131965396544195	-0.214468586098793	-0.265503202633145	-0.15342539892453	-0.0338140142467348	-0.0104514175394252	-0.283478731749561	-0.180566174626173	-0.285070749891676	-0.0410198226204735	-0.0349135321642793	-0.0347947348826222	-0.104983404614646	-0.0548381594568389	-0.147551710691775	0.0232627175178509	-0.248552825558937	-0.143715281801674	-0.120994180638754	-0.182825583904995	0.00119925406462439	-0.131467103383084
HECW1(23072)	0.0820959730297769	-0.0564066128931461	-0.0207453611776822	0.218845485172374	0.0288609831565297	-0.08965508129425	0.0145719570153511	-0.0787295027721596	-0.0275104735762015	0.0159987841671088	0.067179607770448	0.0413192766981304	0.133388828664444	0.0369619365385219	0.0430432837695778	0.0285566040572074	-0.00480720049922367	0.110996622366081	-0.0328530896651255	-0.100952904693865	0.0523104787431927	0.0678816352068102	-0.0681365124415798	0.0674336018125732	0.0447262397979207	-0.0433279499554561	0.127634713817389	-0.00124809011171274	-0.0327037946635852	0.146417681071079	-0.0419747818072878	-0.0946640904181062	-0.042511300288443	-0.196838278902233	0.0545578563852625	-0.0270398395680643	-0.00399801761238054	-0.122044935388829	0.142557789396677	0.0402737397980289	0.107541722898654	0.12069442110325	-0.100266540672188	0.207806935475936	-0.0224393244751649	0.16899796644582	-0.147687952471158	-0.0315892317530121	0.0622918639762862	0.0622296405689857	0.228265419503483	0.0028310985106272	-0.0922105431424628	-0.0227328669049959	0.154096298357032	-0.141625181024448	0.109776384747245	-0.0417523698331999	0.0633608557283522	-0.0275573274920796	-0.203969871766942	0.0881259382375023	0.00477701800494409	-0.151043970244145	0.0323249721439591	0.0251483012077773	0.0759290384777051	0.0896938237226115	-0.02527978747903	0.0281903837971236	-0.123700230488461	0.0187829481840563	-0.0809570650598828	-0.038854691409397	-0.0846455074314625	0.027283875214855	-0.0388907872079702	0.107137330128558	-0.152413158820445	0.0283069349425652	-0.0341359797355268	0.0941605234719524	-0.00998776782557141	-0.0766983642250854	0.0246202735585434	0.242519590794862	0.0873980835295145	-0.0687084260941922	0.0288973075536259	0.0513878969252836	-0.132695122476382	0.0850441934169994	-0.000213273097367305	0.00182751819579274	-0.107040225457557	0.125765163930745	0.113733414831416	-0.000923025962074511	-0.0728228973135025	-0.097658581492763	-0.105404375750381	0.0404538105476415	0.0179118881737146	-0.0605690435139074	0.140314763748466	-0.0135074472482529	0.219342746501675	-0.101785082600296	-0.0249605563547432	0.0235015681610226	-0.111716634752755	-0.104626980239835	0.0711198879613316	0.0247458710200225	0.0446272324040312	0.067553686008284	-0.0116715256904661	0.146036539898535	0.10656181114732	0.0698679280269218	-0.0872820621909971	0.0566613083571746	-0.0800793546283047	-0.0302423071175432	-0.129094069783277	0.0233881037856142	-0.155516626214329	0.00660809204676438	0.0185910693818052	-0.137966198433926	-0.189856637260798	0.129760669703825	0.106525610035878	0.0538235440985139	0.0077644450677499	0.00342392459517687	0.0833607033773632	0.0738502294521642	0.0551710506000073	-0.0291929160522536	0.169661174358611	0.119036600199782	0.0907530385348351	-0.0273045094263143	-0.0481768309824092	0.00718217180415227	-0.25645948633821	0.10049298768135	0.0114657564619216	0.00271139712267257	0.0574993904572958	-0.154491123910456	0.0671600113794746	-0.0238160375382759	0.000985034782422876	-0.0560560617393298	-0.0119125087872472	0.0126433820217017	0.0179417913056157	-0.0440345203219457	-0.0394999321131651	-0.176614353862977	0.00099739025950539	-0.0237850903990273	-0.0144826212508045	0.1037989730755	0.0306864230552967	-0.0890857927908385	-0.126195075429128	-0.0961279652807178	-0.145146469759837	-0.0265228246796701	-0.109401024619367	0.110444801909536	-0.0236911219339836	0.113308834596624	-0.15538900210597	0.09432625740384	-0.0610901524866475	0.0122385144855287	-0.0521884218634357	-0.0763842893806041	0.132180436577682	-0.0786136440503315	0.111378130513312	0.0378394128397562	-0.0900812391915768	-0.0582526874405793	0.0293162845403138	0.117888177161809	0.0909144420087106	0.0256125434330971	-0.0864457374539024	-0.0561588263329786	0.0746381891666018	-0.0941570344197128	0.104013753188422	-0.0438478461909424	-0.0675867716891245	0.0155181009218371	0.363009364325064	0.0875833613433942	-0.0786854934865949	-0.0395238207894984	-0.0587204303332619	-0.0108259143740706	-0.0169324622729654	-0.00232366780770546	0.0170371498954474	-0.00313118861250949	0.0358453598013795	-0.146105996400788	-0.146243135060638	0.0289444236006213	-0.0498085638590079	-0.117444918758433	-0.0737195523447169	0.0586876048244743	-0.152541328963384	-0.0867362207360437	0.086853916389309	0.0745890899557782	-0.0925523874421859	-0.0549933521289268	0.0352635168734365	-0.0202881825484613	-0.0868662747341497	-0.0744577990480604	0.14814602282845	-0.0405639534718107	-0.0259245232830994	-0.154858362009292	-0.052427502458575	-0.0430875300444865	-0.0367376965704153	0.024101257760327	0.0612429127133525	-0.0844735200465388	-0.00979025654491709	-0.0458294859074217	-0.0472941792043847	0.00717359362208607	-0.0019863022083054	-0.0315361961463612	-0.00471030148073375	-0.0442396276319885	0.0916935012341075	0.0547826514578898	-0.0338558128519024	-0.00511386670375084	-0.038834401516081	-0.0242857550266895	-0.0503908517248033	0.0281758334459988	-0.0680742916232884	-0.0801184601635663	0.279957210757989	-0.0243387931303217	0.0643276558982833	0.148260380360548	0.281296917449145	0.0710519351250736	-0.0372134502330216	-0.0288662942634693	-0.165840779594806	-0.104413212679171	0.00520620357712309	0.0333193280618183	0.0781583424347505	0.0524708507512464	-0.0314675216387467	0.0693033221983541	0.11447585800737	-0.0166354074717362	-0.0165441694813965	-0.333244473289908	0.0385981358293684	0.00757993699050408	-0.0110609686586696	0.0667775715409316	0.108868136945088	0.0457432092374076	0.0775702418543298	0.123202942481619	-0.0178505527660799	0.0584454912566853	0.063396932417412	0.074895587269365	0.0594852285845479	0.0343422137590121	-0.0797231883522043	0.0759423613004092	-0.0904133496308949	0.0370611091115598	-0.103775373005255	-0.185001647616088	-0.0735408025468335	-0.0445450219497368	-0.0623994975612165	-0.0045860906986476	-0.011535339412607	0.20379543914886	-0.157359426833632	-0.012156169157923	-0.117888666085399	-0.0664528491715006	-0.00298676483362335	-0.0373200320162071	0.0386967035507781	-0.0777651962008627	0.0302953353827786	-0.0110084806668823	0.1256799435491	-0.0684288370719729	0.0481698535734698	0.0170577999321571	0.033698283180919	-0.204860346556468	-0.043440926646653	-0.0359225019319869	0.0280862397271865	0.0768204386851641	-0.0534321098523729	-0.0339453365926636	0.104633969174199	0.283016633503478	0.00357084861152418	0.0231539660220995	-0.0724494811502869	0.0117918464742608	0.0172609272169363	-0.0168568737182626	0.0986150885017846	-0.0219831997397673	0.0125902420989162	-0.027451231360203	0.0516103543085106	-0.0471720829902222	-0.00768388990228513	0.081105089926275	0.0253921219149153	0.0211502143857507	-0.162312787049916	-0.00835797067841219	0.10952626800369	0.112038782682103	0.18350154253255	-0.0309758099631308	-0.0175871812102426	-0.00128484589556961	0.0274845646069767	0.00119509364122406	-0.0163536997808062	-0.154009667529284	-0.0663946169642736	-0.0201243687659419	-0.0866166483940407	0.0584850384571056	0.054290910750292	0.0525336586556757	0.054128464028324	-0.0300790076786292	-0.00753354602372185	0.0441103093427252	-0.0890502616381941	0.0184440212368852	-0.0371371160891478	0.0350098876319116	0.0331843304452075	0.0783924997849443	0.0217135811061168	-0.0370163915467569	0.147461402839478	0.0911807680312961	0.0760042091718967	0.0850140015605975	0.043090383948978	0.0259883526945609	0.0201576550231072	-0.0962576350719941	-0.182312928062416	0.0103384868533034	-0.0438459858489304	-0.0411698502721766	-0.0175733846744274	0.0289825986538041	-0.111555191980668	-0.101041562552626	0.0389509400534324	-0.00367566491826132	0.102218008844767	-0.0888234480181871	0.083456621069748	0.0643552022315099	-0.0822898818697809	0.144633276357508	-0.0142427203898808	-0.16983851746343	-0.0689206372584505	0.0117304856597698	0.157545499021788	-0.0664760882407059	-0.0353602800338744	0.160265856186317	0.0111671298184918	-0.196252888921533	-0.182160794483731	-0.0867100368653269	0.237229579672958	-0.0105792336046346	-0.0909826104290729	-0.00633402773612043	0.133020982191164	0.0266484498820289	0.01224106851787	-0.0912023341474354	0.0835622022349326	0.08730430581833	-0.0292583915792939	-0.0139407676033214	-0.132308142137036	-0.0251547607719706	0.0978812068270853
HECW2(57520)	-0.0157068989277797	-0.0700226271084651	0.0745122218340165	0.0645280739300366	0.0020803288465104	0.00503442419929007	-0.0353598941069313	0.125109174920517	-0.349149828568458	0.0155037723489591	-0.058966181735948	-0.03369083039791	-0.0495182572762978	-0.0377378722863146	0.105689723969791	-0.0114973307498052	0.0380989098759258	-0.00549675985883786	-0.161836337933768	-0.128780043766193	-0.0856011533557559	0.0259993972978995	-0.170771957676899	-0.0692005813557148	-0.256563475543484	0.0532614588566935	-0.183723346627465	0.0578618577018356	0.119762355783668	-0.0075774594433302	0.103051710585417	-0.123989166873272	-0.11230396131145	-0.0321138661104666	0.0301989927521083	-0.0710821516651642	0.0279722574841173	0.00533643785577129	0.263274815758213	-0.0335629369398329	0.0439997702405433	-0.0300714656246486	0.0521456715151965	-0.0464106133518254	-0.0562598781503648	-0.0724355910973953	0.0482329955323262	-0.0390071544018519	0.0194877630102211	-0.039283274527814	-0.132247590921303	-0.0559794510136311	-0.0702504836980755	0.0285011062565854	-0.0677725261714801	-0.0307353342041314	0.00544265167758909	0.0194937438194194	-0.147410558966138	0.00415336360241253	-0.0857856925006996	-0.0572491972407376	0.282049261284158	0.103032128026859	-0.0636627789709801	0.0442361852765103	-0.0184322205560818	-0.170474901876496	-0.0134647727751553	-0.100456551864705	-0.276613211341986	0.0896215796474484	-0.226088138961244	0.0339311486965751	-0.113355488584632	-0.0315385148038625	-0.00503988524615923	0.0555152745021758	0.0849956911327701	0.157266831243675	-0.00301947394723893	0.203477892348652	-0.0529673897090675	-0.121856664761955	-0.0576636824475728	-0.104814383274585	-0.086434460122277	-0.0423463957556315	-0.0919120703308725	-0.0168758349622594	0.184370939501701	0.0231601621598535	0.00888996850611758	-0.126165570126709	-0.00350394214502532	0.155689088747285	0.0437366696464844	-0.134658578907183	-0.168821002502256	0.0765544329255949	-0.0859523497037007	-0.0511828344988164	-0.142460071677318	-0.312886228149646	0.147717774578487	0.087446147506069	0.0236676380767447	-0.000329154045753864	-0.116142604348788	-0.10224678901232	0.120462113326544	0.0298936232899225	-0.038371731545566	0.212103833957692	-0.192779814864882	0.00723125433861233	-0.190850080592996	-0.0835885450958717	-0.110966999501319	0.0931576940575104	-0.026069290624616	-0.0524104819815994	-0.0917159402847184	-0.145702137874703	-0.121486463389492	0.00894081511706464	0.0938162722038288	0.0718346353698325	0.151269722525085	-0.0234319301938571	-0.0615301691830809	0.0198700366329411	-0.164788312426495	-0.0162937829289725	-0.058441590012593	-0.0765974220186786	-0.0273649001486827	0.0197943300923365	0.11036657969741	-0.0350375208691259	-0.249193102644441	-0.0816908117072795	-0.0648314457403326	-0.211384215868831	0.0705852946599131	-0.0672528630375158	0.175046146073433	-0.0328545843518384	-0.167221532231953	-0.18283341844512	-0.0680211381945178	-0.136513502507821	0.00320524563324461	0.0460431826104261	-0.101599876538238	-0.066206912017418	-0.087685030375972	-0.0416651361969148	-0.334547496029642	0.124913040442711	-0.0378349692769678	0.217717375091898	-0.0888669931653285	-0.0803578409151271	-0.0478409575296566	-0.114196471218676	0.010476139526501	-0.141386523509249	0.100579112213974	-0.0537077637623515	-0.0485189144646051	0.0721496942034408	0.105149653157474	-0.10854777363873	-0.0810452607369135	0.0708842715294035	-0.01548114186606	-0.141966109849797	-0.0241758099126428	0.0223478103896953	-0.0297392099542069	0.0148745924574464	0.0353300413607921	-0.0067959083087865	-0.109987678083892	0.0933485675817929	-0.0267491272266086	0.0457865895402449	-0.0826064308215134	0.0594590479179274	-0.0274619997944613	0.0291307930061469	0.00734179412623309	-0.0540527595818587	0.0593604802715368	0.0346669631313823	0.0189354427471925	-0.0483809565253802	-0.0214704853624979	0.0996985748002247	-0.327162272162299	0.0655375617721971	-0.0980008029935939	0.011378731410461	-0.0743144860023573	-0.0280287630430313	0.0713398339105857	0.0221994530510832	0.0035930191952428	0.072799207769772	-0.0612854113326384	0.13790914032778	-0.0819944032707648	-0.0633652208559621	-0.119204287205006	0.02581925729611	0.0719727014129971	0.0249037271348878	-0.107025053255071	0.102510602589261	0.140804491390645	-0.0591475453070875	-0.0502880689045227	0.165011612857422	-0.0864286059526663	-0.0127255468383599	-0.135596643330656	-0.109170814327213	-0.137237863582802	-0.172212931069147	-0.0435859324476844	-0.116414517279108	-0.0920079526612977	0.0652553942172205	0.160054695509218	-0.079859977220552	0.0359119263488764	-0.112656013132929	-0.0836615106578083	-0.0644353540787151	-0.031329506009106	0.06638740927873	0.0887837396208289	0.00812260243523226	-0.106587092533659	0.00841367453123766	-0.0208931775688881	-0.108080943858233	0.105208620292949	-0.0504981406772217	-0.0560913715511188	-0.100697193185556	0.0399126193550957	0.0334234522404908	-0.0265019095187461	0.127854198961832	-0.0971676201542853	0.0340108781114366	-0.0615793867213821	0.0228108952454835	0.0321154150060436	0.124533897246751	0.0424901021764828	-0.0667484019749369	0.0604152244835538	-0.104344496776944	-0.00689658773046257	-0.0558424327298047	-0.117919892663413	-0.107446339272161	-0.0168146865182525	-0.0142286065298601	-0.0308171958831202	-0.143959586774064	-0.0464381081908221	-0.188635101105592	0.0459995669435018	-0.0813103543474246	-0.0644336379095801	-0.00464336483601847	-0.000740127468154411	-0.0901517788646128	0.00817379925041029	-0.0791729681496746	0.05805547744121	-0.0443087264385275	-0.017834790016171	0.0205746310368958	-0.0686759834732248	-0.0669080290548207	-0.129323579722736	-0.244211625846025	-0.299024139643221	-0.0578810360593605	-0.0837485159807803	0.143735269849432	-0.0511157720880619	-0.0360549860735505	-0.183299994938215	-0.181411737442585	-0.132064981339385	0.0622137768859761	0.00337083821976399	-0.148341920530072	-0.108561676386132	-0.134025001633392	0.0854913830263295	-0.117822660421912	0.0165265198728088	0.0444295568375878	-0.0514844638816855	0.0395308526839176	0.134125933038889	-0.0118175255507063	0.000916310872621751	0.0501773433484188	0.137666335184526	-0.0841780863935862	-0.131884177818967	0.0884197730838616	0.0350134549582863	0.11892655278202	0.128870681177428	-0.167098530232182	-0.136718289241388	-0.0437461491576697	0.00494842518981918	-0.119295431443122	-0.00258251568832542	-0.0158240807982657	-0.0595608223884257	0.058552466407901	-0.0758453082574675	-0.0509695838651388	0.0591650820409236	0.111004656397482	-0.00556681642593743	-0.0815949887042595	0.0575207135944511	-0.0143058571598481	-0.00136684755477488	0.104380294837684	0.0229568670386067	0.0151213733584944	0.00743390325037875	-0.0540778489951838	-0.0485472453595178	-0.150467393402906	0.0149430511095306	-0.0243045711649705	0.0595208503343904	0.0556163362849473	0.0341078654210255	0.019802454001744	-0.0352749894648444	0.13635663754588	-0.0504347189609882	-0.0336439584807417	0.0949082945069748	-0.0362103867510808	0.00253272348565076	-0.128731338262171	-0.242809058100576	-0.0823015032668627	0.0829488676317994	0.0385634931396805	0.0580413265879706	-0.130360670890845	-0.0428631188454501	-0.0655040046984955	-0.0596923772498025	-0.0386513185441643	-0.131286704464819	-0.0210850352894722	-0.221585212282358	-0.109647557854329	0.0495913993102032	0.032366578526113	-0.00919935347692705	0.049744799480212	-0.235462968308301	0.0793389743921612	0.0689173257816305	-0.0800146076194258	-0.0406548418761956	0.00390039474188181	-0.0730901022097827	0.00308172282561854	-0.077204543164922	0.00756448174126499	-0.177266265412763	0.043495788073914	-0.0940868285293275	0.171115511730183	0.119646095456562	0.0145970080409879	-0.0151559696381137	-0.00347501709883848	-0.0519403180216868	-0.100831018260101	-0.0613508281416733	-0.0104819706681401	0.233880316947955	0.0247558226883562	0.0959319385670317	-0.275484142613519	0.00254590366263472	-0.0477172030615234	-0.0383440893729887	0.0711577616201224	-0.131265127410947	-0.005238791040508	-0.0427843321426843	0.0887457905625681	-0.103765668813024	-0.0717073526728819	-0.0310024323849809	0.0894993632518397	0.0412951154655763	0.00113868822569091	0.0943380267258171	0.0822021871073107	-0.1007899941548
HELB(92797)	0.020839484640081	-0.0801115373032395	-0.307822776944377	-0.15514977997639	-0.0812873307057015	0.0674823530154925	-0.166283707163667	-0.0728042537456862	-0.184113441978392	0.141202235543537	-0.0536669482852863	-0.161388396194823	-0.206210179135597	-0.0259291272026839	-0.158465505917487	-0.0929764701267392	-0.142782639271078	0.0569566969478569	-0.0408487102620243	-0.0196970934084956	-0.108052468663779	-0.0482617848182426	-0.075007535388005	-0.116280988293633	-0.00650112916622703	-0.0485464664057959	-0.172919889471284	-0.161984644533278	-0.156895238478223	-0.268417101996158	0.0233980010520695	-0.193206594167577	-0.153423329235123	-0.0586739192353972	-0.131305002489558	-0.0147664023493746	-0.0154533256538373	-0.0920748517605314	-0.113561094328814	-0.156922845971037	-0.0852909702066613	-0.122437266964908	-0.177319389462736	0.0410401818145019	-0.200078833150206	-0.094738747541666	-0.177648552829809	0.130489998789241	-0.0710791359663774	-0.0790928916221636	-0.19806353304025	-0.216019934018246	-0.0251381089154928	-0.0600406788511945	-0.147577900476895	-0.0955897930328049	-0.0840120388419047	-0.139364543436774	-0.263792624619074	-0.174615074408853	-0.0911639856480303	-0.13381724149432	-0.138529692005612	0.00489223794729002	-0.0790189526248099	-0.082864278019508	-0.0493628014550029	-0.192233733297684	-0.145577991930249	-0.319960236770194	-0.0762685795507461	-0.177918978651574	-0.142894894075731	-0.186644474021815	-0.184193157979419	-0.0690915465086457	-0.0905779270493098	-0.23051414974135	-0.135929007425897	-0.133373502929642	-0.0802649730799464	-0.0305283457474045	-0.0495382296540227	-0.0580692815536139	-0.113370949164701	-0.0906256329317104	-0.280265015802617	-0.126772211192902	-0.0510666602170263	-0.0742124474874291	-0.0589295874297899	-0.310456225707359	-0.0886504943582802	-0.105172974356672	0.00175618035123609	-0.179351178338005	-0.0660340321749748	-0.411522882434965	-0.0980809997463103	-0.0428984919153061	-0.260443616120179	-0.0341975462976342	-0.142194517210562	-0.124940092756373	-0.0944496183191834	-0.0340314360114653	-0.288221296178173	-0.131512070247421	-0.00769554953584041	-0.0739779288700469	-0.168612387220221	-0.0411948877462739	-0.172294447574835	-0.0604504194879995	-0.0343455832731562	-0.134303067892748	-0.131488362343511	-0.226136559296365	-0.31420851824792	-0.137249861472672	-0.194832342371806	-0.146969729042788	-0.111855657326792	-0.00565297124584153	-0.250221543747942	-0.282235476413941	-0.141776537736051	-0.00236407930216357	0.00164876431790954	-0.24654885205862	-0.0535531283169343	-0.0993101835188428	0.00266972931991461	-0.0514334222052841	-0.121189169025964	-0.18491762914198	-0.140615780769253	0.0959457887650115	0.103970810985507	-0.0256870091533232	-0.175803505527043	-0.100169161866911	-0.186875325177732	-0.125619141777431	-0.1909182391042	-0.251246075577637	-0.11598523337695	-0.201626796122563	0.0298136208358709	-0.0517118695395564	-0.240502786486112	-0.147317192709529	-0.0591237308959845	-0.126947697743446	-0.0742290923501264	-0.169699567490833	-0.0658854363971742	-0.136546131410608	-0.125610059201264	-0.0917537578839327	0.0323805350490773	-0.0763662489400458	-0.00982449958067051	0.00604021380003234	-0.130381780620825	0.00996425353469071	-0.164282271139319	-0.00127259562492116	-0.00651530276450584	-0.155292818909813	-0.0857243795317309	-0.173459978276408	-0.052436962547555	-0.0676389979480285	-0.12938804022056	-0.251227321107897	-0.124153795674944	-0.055970769164901	-0.0560343341972331	-0.0259940655879988	-0.147460552307368	-0.111089032591729	-0.165839689906102	-0.0681568371701439	-0.0757236850614737	-0.035107577571986	-0.224050938854882	-0.00220574837020828	-0.217970892737002	-0.0698153188552026	-0.0519396790686374	-0.0934477776696922	-0.103146378112142	-0.168844909286725	-0.105707972055111	-0.141643534727613	-0.11493130907829	-0.0563674418334425	-0.07177979769569	-0.0467863971330363	-0.153303268880748	-0.147766260572915	0.0227473710468331	-0.149683972210223	-0.0354347812876417	-0.130304974314158	-0.0846350198582368	-0.164538945573749	-0.195553556453098	0.0157420588706131	-0.139232719429888	-0.128740809239589	-0.254363860980999	-0.0498028127093147	-0.0628924027038991	-0.101061171150882	-0.0858938819742609	-0.0947457968924871	0.0353065006869027	-0.0483460608921932	-0.0337495308204444	-0.122111124556254	-0.145925270085065	0.00810048012399723	-0.0735316168360626	-0.180531490902498	-0.0772263067664473	-0.205617578152768	-0.111164914122171	-0.123950519770851	-0.164548362833216	-0.142931875461785	-0.0835038261223497	-0.115695099662516	-0.177803969422487	-0.102664582773888	-0.0448935089237573	0.0117594895047876	-0.133621019371921	-0.127827697635047	-0.0450358724047312	-0.0898685418456786	-0.0780074052448489	-0.15905835848507	-0.0483608877131948	-0.0562625781129577	-0.155460305275023	-0.137971744819206	-0.188952499194308	-0.164263389335147	-0.0969323258221802	-0.0944057563242658	-0.110621311857416	-0.110908531445659	0.0394906078338471	-0.0486190568857985	-0.219724453283602	0.143270351198545	-0.236035491878478	-0.161684359429551	-0.151496804010321	-0.158430744692438	-0.156494418575164	-0.0725118595448566	-0.172497590235008	-0.0795532284669398	-0.0186129462197545	-0.103367729918096	-0.179743438309818	-0.0137244666022637	-0.148160396483292	-0.149039886124451	-0.300192869068532	-0.0924438590052482	-0.168174296851331	-0.0125789862479183	-0.128215459692397	-0.111349053359916	-0.0807934222429957	-0.0702991920695253	-0.11941076393387	-0.0173041649124142	0.0341017168240088	-0.200618336825378	-0.0167882409560253	-0.164740922518443	-0.134664727424399	-0.109088883709825	-0.0315579021773535	-0.135712193033816	-0.127061544106041	-0.147481248537201	-0.194554720214997	-0.0792521210064119	-0.160348876007072	-0.184503867273236	0.0272397299227263	-0.0141988464816878	-0.110887439908312	-0.132144166221063	-0.090885669952473	-0.025888267767913	-0.0518455112123882	-0.178812918767388	-0.0490055528442177	-0.0676472494160086	0.0444305147140847	-0.156012793896786	-0.0477980553402742	-0.199251600152084	-0.0570611437963149	-0.163639329724357	0.00227954904416221	-0.11572655791168	-0.143892864967513	-0.166137507020846	-0.147943211094356	-0.198717248354312	-0.111702104625579	-0.226084607145456	-0.117289541437888	0.037319782476035	-0.0979438963617626	-0.0466947363949778	-0.082601073288272	0.0063556050162054	-0.128598805410684	-0.0580998675474824	-0.0795833846958345	-0.152795053040711	-0.101088357781186	-0.211348910243619	-0.119180699341549	-0.00989497995073192	-0.264767895972203	-0.032066646185173	0.040529263660305	-0.112904989878741	-0.118794214321738	-0.0646951721174943	-0.176753601505904	-0.125377915771878	-0.223685545724871	-0.165053613322405	0.00956114148506636	-0.233186875181246	0.0262937121328292	-0.115551232139101	-0.0704053965090288	-0.0742517284524555	-0.00453235649904618	-0.229740642655033	-0.0635761639607662	-0.000694958719034645	-0.0356534998960251	-0.144693637530669	-0.109204128578767	-0.0516322708010491	-0.146371456471239	-0.133528982079296	-0.081662324433473	-0.147102172268563	-0.0187907548604901	0.00475808874044654	0.0304055642452491	-0.228442294639012	-0.246342112018382	-0.169314149112358	0.00971353511437016	-0.0401662617468638	-0.132646844380917	-0.0801713191309078	-0.131111929819152	-0.0889236431452789	0.172897345869327	-0.0953034444838037	-0.157966274118721	-0.170484626529382	-0.169085750514452	0.0429762332706899	-0.239707762659843	-0.276940759344813	-0.124819682618706	-0.11436363950168	-0.176805921684066	-0.0452463097986238	-0.113958352964998	-0.0433618115208885	-0.122163860722583	-0.0622345217419245	-0.106504822343683	-0.155157084111985	-0.208535967721033	-0.0633140906346624	-0.0619301901145754	-0.155263193626423	-0.122805057552561	-0.324722719498489	-0.099421520335917	-0.267963960729973	-0.013647270564848	-0.0647999723268128	0.0837296560905894	-0.160645758052123	-0.104474900442393	-0.147565391190715	-0.152910060500514	-0.0758726496029788	-0.172287056056973	-0.110194839630346	-0.0506945542814175	-0.22613142911786	-0.229686202676113	-0.134713828616667	-0.123711077836125	0.0233473275668178	-0.153271177362064	0.00798737948640892	-0.000829744329664374	-0.0960397469033584	-0.102219374910024	-0.0134957243621598	0.0919685311754258
HELLS(3070)	-0.0130775361592621	-0.108728692304111	-0.159628675025565	-0.143203875760321	0.0280371114040455	0.025322570488029	-0.0498761351702551	0.145202924115365	0.0503221387287986	0.0246496680158794	-0.0605557315025467	0.0116860434764449	0.0098973601483715	0.0804651845070383	-0.0314223572657544	-0.0396582414437097	-0.0059720549574955	-0.087139831683202	-0.0408949270838699	0.0718375065220816	0.00247389498113947	-0.0317684555689691	-0.107682869755145	-0.178211328279413	-0.137812839816102	-0.185138445096651	-0.153941978157284	-0.0737009139076412	0.103416807597831	-0.0845559904254537	-0.245396667012468	0.0390629863932415	-0.0243271451544774	-0.455715756686169	0.0685197891040336	-0.0343239188970489	-0.141160027755397	0.101031098833779	-0.00904309577101428	-0.1093415977338	-0.0772642779160234	-0.0037860567395307	-0.0508316830533679	-0.163285425648956	-0.014994973360345	-0.145327066507823	0.0338975462086115	-0.133757355912636	0.135086065943661	-0.124823762672859	-0.21145026278858	0.0483627639624688	-0.0447544626484955	0.245106853397539	-0.178786506509922	-0.120099529690648	-0.00619000178417792	-0.122503206651883	0.0534040560464588	-0.132166538878767	-0.123701010459765	-0.134721879816728	-0.216430045529638	-0.0862572123236018	0.0225396095365731	0.0580644152754462	-0.0313549639644407	-0.0155202227430156	-0.0605233686726855	0.0989506988605011	-0.208245877204541	0.0854826194454204	0.0490020448126079	0.108487187569928	-0.103416595876032	-0.114026585176369	-0.185220676542615	0.0265628717889491	0.019437298505197	0.0441283119401342	0.0793092336550296	0.0461561014738354	0.0115057684678342	-0.141417535981768	-0.0274178033982052	-0.213696851795595	-0.0680747904828421	0.0439085539589078	-0.040642759342297	0.0899878165099392	-0.0779396095254666	0.272552058089263	-0.0340872134243893	-0.191205219043228	0.0190027234826696	0.0430627453127238	-0.0136689356141615	-0.0849422462281676	-0.0131034659978661	0.0332355889023826	-0.0107739246315479	-0.054418150823496	-0.0211762693210641	-0.0560938082475804	0.0864061433347485	-0.193340345740885	-0.218040343614941	-0.120606528211987	0.0350925239685353	-0.0550766001400164	-0.0625158480036601	-0.0230483776886859	0.0189602916730957	-0.0200196858927819	-0.0486321489211135	-0.017281802771434	0.0577388692901715	-0.567040807504985	-0.289292329637382	-0.185225419630064	-0.0266235467489881	-0.0438327224662516	-0.120471020744355	0.00186577062478819	-0.182614741989672	-0.133641773529472	-0.138706921047116	0.0227886584581076	-0.01580336083108	-0.145976232284182	-0.0869538142679284	-0.0380009501585114	0.00374662324309825	-0.128122262289236	-0.0262587167709481	-0.000281089669001227	0.00492744628331216	-0.167371971385326	-0.0310995345972753	-0.0927313427796332	-0.0451763265905941	-0.0289379134361472	-0.0662076043631882	0.00598196761820235	-0.123843819252942	0.0455916241296251	0.0428469958648676	0.0224566293544631	0.0489745334316221	0.0219209707130035	-0.0015431810089531	-0.137050937407144	-0.0840542747588574	-0.157691076217408	-0.158401276329182	-0.0987298684317181	-0.00380081638157583	0.036448255919589	-0.0530195619782712	-0.0903055721598114	0.132336501367117	-0.14842102216578	0.00387448731744519	-0.0777270822132712	0.019686733953271	0.0079531454258355	0.0224997106861967	-0.181665092784044	-0.03075137190045	0.0256931941888312	0.000973284109306681	-0.010270004057845	0.104411353892571	-0.0820937528180503	-0.138685938451316	-0.0393750423264179	0.127660664790861	-0.133666654434403	-0.00223722957674143	-0.016746043781234	-0.0034489106289301	0.0536214910231741	-0.119796010859411	-0.152036603460873	-0.061758735572795	-0.0417512976391852	-0.21117069706216	0.0431399223865232	0.0387571619962179	-0.00883237151227953	-0.185667060948048	-0.123207622463523	-0.0339039001814761	-0.0936665776752352	-0.0205595002908619	-0.0885415836550281	-0.0027176482798114	-0.0665080278614837	-0.0253046583393842	-0.0677546461799397	0.105633241020499	-0.0373483188586741	-0.00955400856443056	-0.0977949845829714	-0.147400798061576	-0.108202713750237	-0.0303756318721976	0.0126040261029637	0.0305199726070458	-0.0573330839255354	-0.0715262377155072	-0.00789033692419818	-0.0898119400192188	-0.00897442488063625	0.102009250477912	-0.066595004296611	0.0532443882640946	0.0146723178521149	0.110037310601255	-0.114674605303585	0.107910562194346	-0.148354254518959	-0.0943118744623257	-0.0555897148795345	0.0994359544620376	-0.0914535906176419	-0.21337874207185	0.0240914816919633	-0.0371240335890851	-0.119836443652186	0.0124803225099292	0.0502198758948387	-0.0556373636439231	-0.150782208753458	-0.128229132830382	-0.0167214033505442	0.0136613636737938	0.0231040314224423	-0.091257415350276	-0.230697694229546	-0.052110202809771	0.028923082295644	0.0459194890053236	-0.13203888620742	-0.3581923654236	-0.0711317466637787	-0.00907260960472663	0.0190165312759006	-0.0093940225864457	0.0398306978322885	0.0634186265010725	0.145959672802694	0.0204894693706599	-0.00312599603083507	0.161094950648704	0.0265028777013076	0.0602066728573547	-0.103629246534892	-0.0263569559823225	0.0241140574421452	-0.0272642509156865	-0.0304014743066079	-0.0343744704547555	-0.0343815424117402	0.129371842999223	-0.0623288667670024	-0.0417848913029061	0.00624267701924702	0.0257910150343602	-0.0214555608508481	-0.150875830100067	0.122087103866638	-0.175497950069002	0.00094756835322269	-0.022630790421413	0.00496880110015663	-0.0271330838070879	-0.0615482739266023	-0.0455102871275911	0.0704072688734584	0.0307237091816597	-0.0765902940015568	0.0628757774675921	0.0337903362543882	0.0219127952764344	-0.0419491288372755	0.0457380564050513	0.0541725051212507	0.07984008030307	-0.0541731529353279	-0.147666404610955	0.0227045398317239	-0.0419429110532399	-0.195271763057939	0.0356917802639779	0.111429146964559	-0.0199560780732601	0.0159992851800649	-0.0992009723051991	0.0539176334949139	-0.0979361518385753	-0.137378875373197	0.178191138764976	-0.00310080257547911	0.0207231507398584	-0.13047708610153	0.125882188904324	0.0713338972033878	-0.0585881354257646	-0.105715765375517	-0.126287197537115	0.0615508727080013	-0.120634062077654	0.0839373440702849	-0.0429602610177869	-0.0892275901962519	-0.258516739989192	-0.194783545951588	-0.101759123496961	-0.18201453195825	-0.0641687557863791	0.168589486483713	-0.138080208067034	0.11258600682159	0.00313151872599607	-0.0137300245677741	-0.0148803906792654	0.0750388228951037	-0.0243886002159961	-0.142983503790952	-0.105296288289692	0.01739665012358	-0.125379367974556	0.142834359234827	-0.00772217550468412	-0.126018137426284	0.105064585743527	-0.270481634065538	-0.0313155298089341	0.0251966525048824	-0.141239311799737	-0.00290730535785689	-0.0376426953903647	-0.120750880728385	0.150468328430126	-0.0138481242481307	-0.0684509027667747	0.0436107759488818	-0.00983043958175601	0.0291525493282413	-0.0485381419996429	-0.0126013504982715	0.0989894496638336	-0.0414101121936812	0.00342714943440493	0.012147334034045	0.0245851401472222	-0.1132021095196	-0.0187001719350699	0.121416192586553	0.0454240899969474	-0.0620705041073943	0.159146392664619	0.049933890445293	-0.165843594888148	-0.0911560370646031	-0.173115604607019	-0.121175681501087	0.0973012066184517	-0.0137245785856158	-0.124502145932335	-0.0629378228714899	-0.0180909644304991	0.202179359536567	-0.389045368893882	0.0606407613180137	-0.0678053610429952	-0.0315435212470916	0.0792875072895709	-0.176405877857813	-0.0683087824506179	-0.149463643982926	-0.0352842170582516	0.0789008806595941	-0.0128156404280693	0.0101798851812069	-0.0554814395679253	0.0893892613163198	0.125308731989397	-0.00996122214429784	0.135174680097163	0.00148336033843267	-0.05221442990389	0.023211521791992	-0.0265777326228954	-0.0978602551074143	0.0683360066838598	-0.0132869419438427	0.0847857560864581	-0.127450477832726	-0.328319139659458	0.0183723420952078	0.044027471784208	-0.0187259546908873	-0.0168246384346045	0.107958634721536	0.0825779145424821	-0.00831113317713114	0.00807923966900129	-0.125739859756325	0.0486701384199607	0.0846795031926517	-0.0229077477284313	0.0953771632264704	0.050845874453253	-0.255536519608017	-0.206958309221546	0.0200448924353209	0.0351525524518262	-0.0555222388840412	-0.010039878398433	0.138464335701486	-0.0721388918375739
HELQ(113510)	0.0431829214849777	-0.0416796439934674	0.0628645487579755	-0.0125258575023573	0.0112324651668939	-0.0963975100011024	0.042053336158047	0.0479782265886715	-0.00435008124313198	0.0354209618310517	-0.153436514828893	0.0134844300192799	-0.0575937089302131	-0.141766673492958	-0.0799546450834868	-0.0974696129767528	-0.015749350493091	-0.0142664527083574	-0.0208598076245829	-0.0710929366991425	-0.0290058993924875	0.0267439495072984	-0.101626989121686	-0.0725588654220489	0.150313186501566	0.0064962418005839	0.0298443970811359	-0.0921310157243481	-0.0676540982747433	-0.0948055730443221	0.0224238148494594	0.0576515899892234	0.128065760038726	-0.147360604395504	-0.102370558171309	-0.142027910700849	-0.138862373990756	-0.0266862149567442	0.140946254844058	-0.0482974022246257	0.0036906093939149	0.0261832367886758	-0.0732678000290668	-0.147689106392508	-0.0624664864227722	-0.0304713938557454	-0.0411650960729901	0.155594281529984	-0.0785849773186077	-0.122025944672464	-0.23654248565517	-0.00082078517235948	0.00421497514155285	-0.0753153449885699	0.157577030889217	0.219501514411456	0.0299918052201647	0.0720599429860584	-0.0813437794127925	-0.0330333332620061	-0.132194097389263	0.0984264271226675	0.156708273198336	-0.136366231178748	-0.0807284765677109	-0.0622237011694946	-0.0450073183533949	-0.158313090176639	-0.380723263645909	0.024295081906542	-0.0846391841174831	-0.0472437815402739	-0.0147866460690523	0.000652753150213691	-0.0527033522635288	0.0243012770388156	-0.101048216691478	0.0421067111641763	0.0358137323153979	-0.00399240015134919	0.0868929903746032	0.0819510903762371	0.0654135447848903	-0.127250255489114	0.0889643736739072	0.0461873074071574	-0.120860382627626	0.0598472966264303	-0.0335574200929586	-0.0858073244020899	-0.0423700090157422	-0.0173458996906992	0.0021479778624923	-0.207517452236248	-0.0960311714486898	-0.104883647970581	0.042356056638602	-0.0550548159813384	-0.0651783733679569	0.0773529624241337	-0.00814410277159525	0.0240356172749681	-0.0881806653757536	0.0398802928758878	-0.0139990813943705	0.034941277347821	-0.257413620123731	-0.126496274809345	0.0358236205222565	-0.102640208939553	-0.223876756362931	-0.123368004992412	0.0206446491432812	0.00211632776846875	-0.0596913998414803	-0.012638190195537	0.0659958042744186	-0.0321402719674583	0.0500454095466763	-0.044020134346383	-0.0860724944916405	0.0376711241310264	-0.177826056496609	-0.118324310538434	-0.0905108567359876	-0.0274542917214347	-0.104041027473958	-0.011258501265443	-0.064995654853527	-0.064016986415238	-0.345203326065354	-0.0605521414436146	-0.0820023835679921	-0.105312102119942	0.0320616313211552	-0.0365190321856557	0.105576363399848	0.0988071160509805	-0.054895605637896	0.0326636956469005	0.0648926903402948	0.00398542205552255	-0.0768076914159886	-0.0551844055988954	-0.0364608961455175	-0.133888882870498	-0.0762420252946556	-0.0503381229816095	-0.153691498497963	-0.0156230718636948	0.0093273306372137	-0.0863464238293538	0.0120927954836443	-0.0930056460800126	-0.0497346501105577	-0.0325595463820627	0.00156548186321841	-0.0881403235957043	-0.0967038907130799	-0.135230193659844	-0.0470488114284379	-0.150727806259657	0.0285409680900184	-0.0119023995072691	-0.028078819436037	-0.00493012120238939	-0.0644992226571619	0.0796754742784831	-0.0663085410093131	-0.0644441445539662	-0.0814786445679616	0.100464595369204	-0.0440983724915935	-0.031272921020879	-0.0679318874033849	0.081710851998205	0.00437101168292625	0.0678387184008623	-0.0151647765204431	0.0805158823133477	0.0980538265354495	-0.0632966511637481	0.0352785197425645	-0.119286057608926	0.0447302858401311	0.0389061226882635	-0.112936078600122	0.0325662928629087	-0.0380637197050435	-0.00380346715461609	0.0566126097312233	-0.0431288163229798	0.0108113258718601	-0.130722989239683	0.0312900709995212	-0.0849712778741662	-0.0847686872278908	-0.0357317591337533	-0.0639800606970108	-0.118644087148543	-0.0379561195567299	0.0634657520963657	-0.017800835445859	-0.247804779056952	-0.081477027182882	-0.0700389352372471	-0.0107258194570804	-0.0513606909896193	0.0683910041568477	0.0771611161986715	-0.01905560198121	0.00587401173106017	0.13669267147299	-0.116527597170607	-0.0465543638103705	-0.0123279318088868	0.0042537620096777	0.0145213529800123	-0.0333462844705474	-0.0226043716036954	0.0440654049803386	-0.0730092864768993	-0.0634616640199876	0.110720539876428	-0.0148603358316306	0.0295013789425444	-0.0529898452604004	0.00290515092401102	-0.017219895603962	-0.067171706086157	-0.0083525139927902	0.0191084053956862	-0.00121482638844512	0.021060083631034	0.120683841300704	-0.0712733452379227	-0.126729141794272	-0.0434256268103804	-0.0420181892044266	-0.0509085855341	0.0793731888843487	-0.00616524080842009	0.0703746905778765	0.0531323981394454	-0.0627156868027345	-0.0435835343994755	0.00020372108676598	-0.139057676015173	-0.0584264325890758	0.0196456423903054	0.00461697864104706	-0.0628185114402199	-0.0619240627587942	0.00414246796471955	0.105643936136614	0.0517211901052951	-0.0259958914571214	0.110317088651227	-0.0953970451104853	0.0593671792631929	-0.116688037327441	-0.0438918594929902	-0.0683770662133584	-0.0993820558291157	-0.149007566979305	-0.0394153612860055	-0.0254730843879818	-0.0309477726491637	-0.0399988605610005	0.0350309202175856	-0.110291096809493	0.0130005494939544	-0.102395371759892	-0.0284956243318924	-0.0168806090861957	-0.0999542224611233	0.00672364390517045	-0.124081883792208	0.017298634325087	0.201642643900205	-0.0549483069529517	-0.156974116190019	0.0216833465184789	0.0356010310297052	-0.106922953199528	-0.0228447519771232	-0.110074132686622	-0.0314188928930501	-0.0569249120159265	-0.0465253712112399	-0.0847952293687053	-0.0290406679574827	0.0266324631359236	-0.178611974314285	-0.0643476314035775	-0.0476181333306006	-0.0626481903120506	0.0922297302590098	0.0484094024726429	-0.132869470399088	-0.084325253782616	0.0250614482695657	0.0538224752151955	0.0264021559163592	-0.0515471553654086	-0.105913508246743	0.0844348174808734	0.0597508003056189	0.00451254238671974	-0.0793735638009192	-0.0419236264189947	-0.078504268896751	0.10323452735469	0.0399843744337376	0.00245225959057925	-0.101739327406958	-0.354442722435148	0.162145146181812	-0.0143051037065041	-0.115152524273155	0.0421679461707398	0.303917248470783	-0.0518789478609307	-0.028032937381336	-0.0648932299593351	0.0573440579379031	0.00360008883428098	-0.0113506292575029	-0.129170132666665	-0.0243517581312606	-0.125028352885479	-0.0401073191328077	0.000637633013948348	-0.121472000974028	0.065986376211451	-0.0432013808941362	0.0519401628016609	-0.115980669781463	-0.00507559822305848	-0.0454876532201839	-0.045509573542463	-0.0810349659822499	-0.0635011644955356	0.0736739860929006	0.0417109590686681	-0.101912566538585	-0.0790976331335917	0.0897444150587751	0.0516019478171051	0.0425846159000959	-0.0781126868252259	-0.117759866668997	-0.023164250300647	-0.0226148219175848	0.047092561828955	-0.117850117724636	-0.139504699667648	-0.01492840834024	-0.0812612027389911	-0.0354393768718632	-0.0305458205549874	-0.00377597750644574	0.0459095798794589	0.00877144226389091	-0.0736555054455113	-0.268156116633843	0.0778564294307628	-0.0266963876096291	0.0167200014946729	-0.0666882187740651	-0.0885976062917867	0.0590899479702412	-0.0104019172020206	-0.0629357536177579	0.325454950223766	-0.0479623176266585	-0.0208909983276063	-0.0159862882484863	0.124607050436427	-0.195510947221952	-0.0739941920384558	-0.206449890782915	-0.0287421637429143	-0.0298296868735342	-0.011896763951836	-0.122133621029736	-0.0482727123715623	0.107721982405423	0.0569659117041339	-0.25449568714358	-0.00668430744232172	-0.0019478960612548	-0.127070938372666	-0.0650489953156517	-0.0780363504090268	-0.0838718901126746	-0.02787796193176	-0.261969775738418	-0.062263677713641	-0.155844339300546	0.0393923693656184	-0.135419661645929	0.0150007792772853	-0.0344254914278199	-0.165126669373085	-0.132085162401335	-0.116310356841815	0.0174755216747429	-0.217333787687801	-0.0321553409419466	-0.0132908384719575	0.0247413296146879	0.0473450337315909	-0.066537832582535	0.0155909779010111	-0.000936097265041055	-0.0636329318443937	0.0162326767054074	0.0369100947653455	-0.00921415657531341	-0.200869216768643	-0.271507639357925	0.0635360759490135
HELT(391723)	0.0639648724644681	0.199747554774911	0.181347185861634	-0.00343204831011636	0.0306715528668854	0.0277204868998277	0.0180548298765284	0.00248282859705758	-0.0451619886982828	0.135751372660213	0.0649677257366793	-0.114334564860737	0.0191498119160865	-0.0588542542020634	0.0135030389450006	0.0238782724899007	0.176893383914775	0.00304077723674617	-0.0176551235164408	-0.142726855529177	-0.173571465451725	0.168579564045558	0.143110554437891	-0.0710748273238571	0.121136172473773	-0.130980425645935	-0.130783383937587	0.0363475232796404	-0.153700346242382	-0.0642832908567935	-0.223795786009125	-0.0631159545304263	0.201088983810778	-0.13958089190107	-0.0801009364111563	-0.067565589308886	-0.132778227078915	-0.0188834814349394	-0.0558052036466709	-0.0802233704876744	0.0614404715673705	0.0148958165408583	0.0942880670781182	-0.0210122779577236	-0.0362362120684116	-0.0117290296247317	-0.0164762702716336	-0.00553822699757692	0.0699982216841955	0.097959087681262	0.117832499961135	0.0142505562723922	0.0257911675995207	-0.032240712819116	0.0164310219054388	0.116782237755049	-0.0646935617334447	0.0862149596565777	0.0795701425875585	0.0487635202801714	-0.0875390129716345	-0.0700848176243994	0.0479580939620158	-0.0229806831361988	-0.147359035893775	-0.0640297737253777	-0.023708567862149	0.137648240952589	0.026799121178735	0.0642722701820987	0.0895718684663007	-0.0264398421631136	-0.122733869898271	-0.0014072001447803	-0.0915176882081912	-0.0622187448349923	-0.0634307012735658	-0.114615528604181	-0.0191314838064101	-0.167331470035896	-0.0943658570218054	-0.19275468828971	-0.024691853338474	-0.0422760118317314	0.260662164151193	0.182073746491772	0.128181162383672	-0.0567667287579513	-0.0313352964164067	-0.0644133321625253	0.0291543793994646	-0.262236579256162	0.0365302142581589	0.0125581178274019	0.0546496733848699	0.00660748121015196	-0.106559533149321	-0.111798690484388	-0.0231816025285379	-0.00160259366370744	-0.178281380572532	-0.0506271525502192	-0.0245358520255691	0.0126632520631281	0.165609517272692	0.101904461016127	-0.0662393570963605	0.390561859310434	0.0395672003495428	0.0220477543264505	0.0657260081628194	-0.038880080474461	-0.0235058317322856	-0.100204938852736	0.033524633847184	-0.0485523669465248	0.174144338074691	0.0419957368612441	0.128443928098584	0.0750272803257332	-0.0998218728101465	-0.0408218183214782	-0.159107545264829	-0.070607052748483	-0.0530185245315573	0.139818458879812	-0.017877893012189	0.011337290495726	-0.035971791233489	0.0180156940204477	-0.0874574300772416	0.102954939289591	-0.0702961731752925	-0.00528727956710862	-0.109059430419381	0.0557673973290822	-0.0473262951613346	-0.0447914427584285	-0.00433277386312092	0.045630139763645	-0.0106969910384241	0.015402379662533	0.171284266663951	0.131576727484014	0.0713980251235927	-0.0209322876639674	0.0204497789307203	-0.0301631053918082	0.0530686481322376	-0.0883890562023466	-0.0255442671445768	0.0467908287453925	0.0700158845033966	0.0122765011470584	0.0382802754130777	-0.00275207706688905	-0.0852853188599648	0.0245088179425515	-0.1632505010215	-0.0932324175210142	-0.182938656331001	-0.0182000452606322	-0.0464943318134532	-0.0750259655293286	-0.226115280991477	-0.0247547486351432	-0.0608979329534148	0.0760707922500568	-0.0948228447536155	-0.0593540382404473	-0.161373308619558	0.0390025606762394	-0.0130308510331825	0.143998542209777	-0.0018447755929289	-0.0813891342314105	0.0466647123775185	-0.00163907699482882	-0.0662212799380548	-0.010291537747188	0.0644417675771111	-0.0504101747848885	0.000593863975348427	-0.0564078132159963	-0.117055485684145	0.0464041270343638	0.0325000261634948	-0.0567546864499805	-0.0148582334880407	-0.00974754793199923	-0.132362414288825	-0.135403802384805	0.00198069100065509	0.0101384316977662	-0.00311226897321811	-0.0427778267039296	0.00385705127340846	0.0567351635557788	-0.0281713606658372	-0.174680180846072	-0.0501664111621728	0.0184626131152089	0.0307311064972226	-0.0858346047740732	-0.0217929157246879	0.017948204026001	0.0270079926031492	0.0139914043818465	-0.0693229577347206	-0.092314539790603	-0.07901573613175	0.0441655463576926	-0.155797525120644	-0.0624005357634675	0.0612219875281464	-0.0549831692109569	0.0823770897960284	0.169644065844501	-0.100163862391822	-0.0355858524881532	-0.183582270315254	-0.0729292096932135	-0.0906411280464823	-0.0391865402228118	0.0429350171225186	0.0489574931812373	0.0431209076839305	-0.0530956111393026	-0.0354709099331511	-0.0336661754993196	-0.0294172362754246	-0.0896470805578439	-0.041067075672918	-0.0727073724854103	-0.031351358520719	0.0660400907614301	0.0580058060186932	0.114035787497723	0.0590606756413537	-0.082086198761081	-0.0954251544726038	-0.0999854719369179	0.0687728239037628	0.070236248502698	0.0446831815521206	0.0537332627763301	-0.0642101201583878	0.102731901412173	-0.10477225763351	0.0625397744534253	-0.0572986978002801	0.0520567479554883	-0.00214059810212484	0.0846103922329775	-0.0542181444546813	0.0301177488809192	-0.0949088944299462	0.0704473433220318	-0.0569488647100529	0.119129816703387	-0.0646009304676896	0.0146935452096049	0.0836014752129752	0.00906771476114216	-0.144838647393788	0.019263651512219	-0.0107039168568654	0.038449953058566	-0.0168362667007257	-0.179139364540908	-0.0407338909336541	-0.186102660989772	0.0693538943582111	-0.00102906237714463	-0.00305013654763436	0.142973566368362	0.110629042549799	0.0864959031654458	0.0600658535561995	0.245186163115492	-0.10034343217871	-0.0474868795470844	0.0112909561592531	0.00190081671235063	-0.0108456862634487	0.00599317609867213	-0.0569615256840746	0.0102727342161892	0.0218360098050308	0.0920399644488235	0.0860427531512765	-0.102622158792214	-0.0566933173906079	0.154481938091557	-0.0636009911509281	-0.0263650202297395	-0.135432773956062	-0.0506616984070893	-0.0104096021198201	-0.0287320522429775	0.0512908749977271	0.0588599808353142	0.00306198389098774	-0.0189090951171438	-0.0494647150406282	-0.00600380907695611	0.00736893599742494	0.0452902128388369	6.04734375683827e-05	0.104710259452491	0.0012311267221182	0.0530518736447283	0.166802376658769	0.026639740240246	0.0459307427605898	-0.173855701793928	-0.152778815686631	-0.235187961832949	0.202965798437084	0.0135211864386096	-0.015060216949036	-0.11963173059578	-0.0581587727077406	0.199023383726402	0.0505942520220806	0.00256047248978754	0.0654033434833338	-0.079041721077838	-0.0526388525239121	-0.0206714907341157	-0.100767739719964	-0.038242878993328	0.0105226125764102	-0.0939618188607318	0.0015200254413279	0.0745336032968121	0.0803778581027331	-0.00128559747943528	-0.0237121739405769	-0.0212662240325685	-0.0317151191922388	0.095848081567606	-0.0884174446924961	-0.0466117024072639	0.00164197253572408	0.0283341185820246	0.0697994344759492	-0.028031401523184	0.0176386665248899	0.0835550057625936	-0.056287307846556	0.117575961602117	0.00982725103977419	0.0109374436591955	-0.0371009033035723	-0.133891605354598	0.0905581869781343	-0.0281218267272376	0.028445564136988	-0.0590156819542118	-0.153210360525521	-0.0352815119968988	0.0602814908782266	-0.00629262856990171	-0.0133440104460278	0.0712920898216442	0.0279348882775426	-0.0498207850368509	-0.175948844654159	-0.241158325844923	-0.0146819691311071	0.0351754480169463	-0.0746682832631698	0.050880491148319	0.373167735319802	-0.0396966192348209	-0.0660268785267235	-0.0821845631973927	0.093237731881416	0.164390955690779	0.093318249215871	-0.0273688839299463	-0.0795957497665911	-0.0725758284210135	0.0574261335826956	-0.0432672852733524	-0.0299604714209227	-0.128515167990724	-0.132695539541775	0.0933842742950892	-0.0330421986744024	-0.0603290310279385	0.145771774175836	0.0471433331713561	0.140481598450512	-0.00344470395268377	0.127405925520492	0.184216429137802	0.0258565757101177	-0.0805607018440422	0.0883817459688151	-0.118070546947159	0.0187391677867216	0.0414291106337694	-0.0257500910640357	0.172242837827189	-0.092724830440764	-0.0757390191629847	0.130264174857824	-0.00192715258828011	-0.062139737403166	-0.0757335151445681	0.061543749698383	0.149406647868817	-0.101521631460197	-0.120532766547159	-0.151090865039813	-0.00654325405815958	0.00276751998186821	-0.0256904406996849	-0.0357804296335702	0.0998108489423819	-0.0262621215006919
HELZ(9931)	-0.206615256198065	-0.189461196449299	-0.215073865083533	-0.1215331122071	-0.0815634817017699	0.0129032380341599	-0.233808076215895	-0.232330372490344	0.190361204772604	-0.112778014909696	-0.221385333669271	-0.0991873094227785	-0.293442993534698	-0.129940733762967	-0.195892039301098	0.0486143990294211	0.0778652942271621	0.0205003020828304	0.0830433180392798	-0.379925053819834	0.115740550233211	-0.113582837934039	-0.290153365180945	-0.215079437915175	-0.130885469473986	0.087282357639432	-0.224758752227608	-0.326637747266867	-0.0469786305663993	-0.228323125987588	-0.00625885280566864	0.0224822278711377	-0.314016694377733	-0.479774533267991	-0.367811301977369	-0.00963264979902699	-0.0177844514540437	-0.247247400151002	-0.15176003284398	-0.0358259170420993	-0.228832069938796	-0.108313685758833	0.0883463481837272	-0.0336581692510231	-0.104896835268432	-0.0962454922567145	-0.278947183172857	-0.183117349247013	-0.187724463326968	0.0304740453732293	-0.276702831396609	-0.364806490359039	0.0593033351043951	-0.225872219155306	-0.0208898373971786	-0.105796575697081	-0.0934000063577055	-0.00602894365465937	0.164583903617355	-0.171299228340639	-0.21201503388118	-0.119074150807259	-0.390291485586741	-0.197730972156641	0.0183481676878967	0.0883177143712947	-0.113032871661981	-0.0930755587417104	-0.0329877271856991	-0.0924880166145908	-0.136137859487067	-0.0549517277751829	-0.162826881913477	-0.157617211722361	-0.25116040805527	-0.10514264255088	-0.0570003640350746	-0.435247114758153	0.126570856878704	-0.222637259129448	-0.186279762143974	-0.265479798201073	-0.250671644333807	-0.0485850248043218	-0.338338252092276	-0.259687394966043	-0.225750807897674	-0.0217171686422981	-0.0635415219770917	-0.184592579563011	-0.101023513523431	-0.176560700942057	-0.209190567714246	-0.0441729031011513	-0.103235590258037	-0.0159480047818984	-0.170016274903529	-0.124772388464516	-0.126670819241242	-0.145444404873782	0.165441017971171	-0.00601354779847676	-0.299137218574843	-0.319314249084568	-0.264048655319545	-0.104462754614295	-0.166909205051722	-0.465313334075053	-0.251247187346048	-0.0458600062046003	-0.231508508347966	-0.0825502407966366	0.246150542070634	-0.170301563432817	-0.23862767125932	-0.172034487590599	-0.134498061506569	0.126233834387967	-0.0525912642600971	0.0128287134464518	-0.10310603930176	-0.0968517529208263	-0.383909557557944	0.0312129235861548	-0.0918258725541415	-0.0259016590200285	-0.0133334837316067	-0.293626858400576	-0.180993074607277	-0.243602998678971	0.0424742805120372	-0.283374087778113	-0.0345280093732743	0.157036993280542	0.0786204908362792	-0.00752216780790287	0.0961928393269316	-0.136584689503251	-0.157948324720138	-0.119010136193837	-0.0792118318520906	-0.10705163030633	-0.278166903984549	-0.109741970095295	-0.104625274438439	-0.0855378832676851	-0.199904289428159	-0.0734769811762631	-0.209221817636658	-0.223955530916766	-0.205720753395324	-0.200181513687871	-0.270841256192451	-0.231058213243002	-0.154925803567972	-0.112486922843421	-0.164325240850105	-0.274038190985845	-0.168323432584194	-0.299414527657199	0.00453068618685753	-0.35286459397293	-0.128129916439102	0.177992404589435	-0.101805738671012	-0.103319612854748	-0.0268734579580119	-0.412404115921162	-0.772912968752855	0.0013566982982308	-0.185565395395256	-0.161605616146276	-0.0890354184830337	0.106811007781644	-0.137533339871985	-0.232279470743906	-0.235498832506848	-0.0891264502555732	0.0158814887638747	-0.131540469185696	-0.202000414719266	-0.177110913704963	-0.0911131308678283	-0.175182433236591	0.0706002710172347	-0.222659866103778	-0.192348026198143	-0.225574683527209	-0.20276679771455	-0.189439838978989	-0.239237158156789	-0.171276089830167	-0.181935612466624	-0.056768430663918	-0.0610289186254999	-0.26622160951623	-0.0520520921692308	-0.108017999915209	-0.143038021416155	-0.0932809009047662	-0.237849969919998	-0.0384218700744548	-0.003954912677514	-0.292985885685694	-0.0363319323166342	-0.126381516250636	-0.0482329492661474	-0.193370313714415	-0.257381746067047	-0.32378625186528	-0.10124106233027	-0.179859699273228	-0.438344676411381	-0.208672122138601	0.0498535552036011	-0.227741364745017	-0.157063429919343	-0.0885160414980299	0.0505494778828675	-0.0280676865046245	0.0110472411253539	-0.10804338502142	-0.280708057834746	-0.203206047580645	-0.091828619344277	-0.14427317788962	-0.0631124251866799	-0.0969247446409301	-0.0372999391766047	-0.0865286628782774	-0.0796392282119639	-0.178439431650557	-0.25203978103829	-0.0841708956018974	-0.386961455893164	-0.0958173216935498	-0.178421261717134	-0.0218383235328872	-0.301033691293525	-0.149773428183823	-0.104389322255444	-0.23616943141792	-0.0968115250961391	-0.430554064836749	-0.216418202716315	-0.0970623132350389	-0.177784022391073	-0.13363287105372	-0.0293968268388165	-0.038133015675787	0.0596853656192149	-0.00550439216170846	-0.272696534286922	-0.300164436045644	-0.0154751886606286	-0.0391409449336409	-0.0613442859788443	-0.223172631648723	-0.0580741449484359	0.125140417144287	-0.126903270876992	-0.0273437406338911	-0.0463792099902995	-0.0293203256434052	0.228215903257581	-0.26515786030204	-0.20754647212815	-0.0967246768191675	-0.131232340027486	-0.122128693972116	0.0425798095229922	-0.081925773788549	-0.216978827493308	-0.23960653321809	-0.108114021768887	-0.120376137257604	-0.216269831538886	-0.182432671389846	-0.329970257584244	0.0652863356314043	-0.190006175839623	-0.228269919860844	-0.0344890324288908	-0.106045946248968	0.000948385574254985	-0.051559756058298	-0.144112886962467	-0.0564286569518125	0.00066595494260863	0.0359097696557543	-0.175975583625501	-0.113413099522126	-0.299781433254317	-0.162953595914969	-0.122621626136989	-0.158022370798527	-0.0894377428543906	0.0941109055861296	-0.260969243994138	0.0505228413910003	-0.0312884557265565	-0.376251325147846	-0.315229430279771	-0.306144573572116	0.0437608938242355	-0.237506271804808	-0.0508757883756432	-0.539179901087763	-0.146072688290155	-0.249980346828516	-0.147981899911997	-0.0120138083575334	-0.104344965332343	-0.030734877902698	-0.189460533266979	-0.0695594824206712	-0.153146028179852	-0.0330301838375153	-0.199721209019999	-0.106410789983569	-0.132207539484809	0.184598599087477	-0.145970949718567	-0.371098016340979	-0.0150781404384297	-0.0710237750087245	-0.200408453166113	-0.0783787258264592	-0.160862818319071	-0.0929130858972517	-0.183724571434911	-0.0898616135799773	-0.125330690850469	-0.0789167400975795	-0.407595870208876	-0.119886181010951	-0.00751497400151618	-0.132892316810961	0.00551546269769981	-0.138048013918943	0.125837599254958	0.00559750047422867	-0.209007249760374	-0.222884312327334	-0.0469086313771241	0.329491319578517	0.0109370712177306	-0.123124546669897	-0.0874396113456123	-0.130279980137865	-0.0388132698466464	-0.185878909217	-0.335503814484809	0.0498291079723007	-0.231178798297095	0.0625781565743181	-0.182005413740497	-0.0543397597476315	-0.0857108079625497	-0.0598750377112696	-0.0723050858189209	0.0614467008740137	0.0117550679891084	-0.169906240750691	-0.249237308480304	-0.219104230460547	-0.0849978578941336	-0.101197462017824	-0.0942542099666601	-0.130611902856686	-0.166777091068684	-0.20487909259001	-0.0484497036305462	-0.0902875641212826	-0.15537039366612	-0.0842162366101392	-0.209799058090555	-0.299502803006062	-0.024568986904868	-0.275119306817082	-0.351530534238641	-0.0333110053975879	-0.102912337870159	0.0274281780491192	-0.0390021964155473	0.0404002655734192	-0.13534768302179	-0.112338482673647	-0.155311310837244	0.0893762530934717	-0.0564101533455901	-0.136551497118388	-0.240652981428957	-0.154344817721509	-0.172593008886996	-0.016213421074121	-0.0902447039885714	0.0104898576236204	-0.257491781784442	-0.137479896726189	-0.0830895114006895	-0.000587856128333512	-0.0024452979727277	-0.140139779844486	0.0594846650661772	-0.266672588170286	-0.0700791288685872	-0.166618969545129	-0.15649925420367	-0.359585287756367	-0.0712711956481837	-0.489931409367138	-0.0728791183739649	-0.195967510780939	-0.162562236642108	-0.0773201250770408	-0.456375150865453	-0.280087396903408	-0.0402687988485814	0.0681897426866278	-0.197026659420714	0.0922726282528737	-0.107653037029918
HELZ2(85441)	-0.0401342628146301	-0.000915458277037806	-0.101878248181389	-0.114785240498406	0.0348795621499737	0.0680993973455169	-0.00911830081823131	0.0353595037523441	0.0275970190123597	-0.252538773768368	-0.0223013189981136	0.0533396638180949	-0.0729656160172445	-0.0334499004357568	-0.147140835754042	0.169559563459059	-0.177942475546937	-0.182216659921814	-0.00775631897846713	0.284088339468971	-0.295931768235647	-0.0579133550993584	0.0598058589380822	0.159373383634826	0.059788803064658	0.0138089773298282	0.00705482227172426	-0.0270551040775821	-0.0698496391393566	-0.0478781865039944	-0.0606480514906333	-0.0989371738981256	-0.223217691837825	-0.00782818036507947	-0.0591572430399763	0.022458523031111	-0.148011747145448	0.0641389062473867	-0.258062068328269	-0.0644029692129531	-0.087801657207351	-0.00952646655517282	-0.30207441568313	0.0880463037730569	0.031558364083211	0.0565907211926303	0.0551397936314287	-0.0972567491346282	-0.135049488695249	-0.079238411975297	0.0384842255017063	-0.023599499675873	0.0825345893504706	-0.036579416064948	-0.137695204917321	0.0257240480682139	0.0169439802330015	0.184097379795897	-0.00134583336909276	-0.0499525257838055	0.0638334684603876	0.0520096475617854	0.0150074228424537	0.0485243451415924	-0.0769889656264147	-0.128589578179309	0.0466054495264542	-0.0560879324287715	-0.10239133725383	-0.0522290133079132	-0.0599779496864653	-0.0931003031039581	-0.0243978533251354	0.0485008174138176	0.0398475348050902	-0.357407898488575	0.0627734579824531	-0.00571680077422296	-0.156078802494578	0.0915951439735295	-0.0573472962285376	0.110694453535999	-0.125553280435878	-0.121023203230536	0.129811339219888	-0.282048670312373	-0.0746091065427791	-0.0689543072392035	-0.108149962874128	-0.186204103399703	-0.0598719116982397	-0.132232323163213	-0.14324588504655	0.0605574602464825	0.0860463062256289	-0.117708098603749	-0.109112736175417	-0.0155436937035265	-0.0759641180700635	-0.0349260126322968	0.181885818759635	-0.14000480539298	0.0088200674466941	-0.303874501816939	-0.0868798282882345	-0.116350706919459	-0.247053938345495	-0.0741532892693418	-0.00507426000513164	-0.135016936057705	-0.0800858224146435	-0.0982193275500519	0.275060424846621	0.105586172537563	0.0911954293959768	-0.19048685150142	0.0511378948869723	0.116257417495304	-0.175009532167706	0.0523936579877725	0.039686787546906	-0.0703971389260469	-0.321025523269784	-0.0132436535349232	0.0869790313538936	-0.189596980216113	-0.107203936802616	-0.200882886359015	-0.160648153435238	0.00666267162827142	-0.218348612440967	-0.110513975009175	-0.0966343949652802	-0.0219826405257806	-0.00993701118349695	-0.0496009321552834	-0.116623684719787	-0.00805584108661437	0.0891591725289768	-0.127531827155192	-0.0416765229311426	-0.038057346947021	0.0108381478664773	-0.0692097529113674	-0.373277758756457	-0.040801114373364	-0.0410542168364223	-0.0890184310562171	-0.269010646673676	0.0374135355345182	-0.164438163958505	-0.10482560221907	-0.0869225760428378	0.0522251729908964	0.00305493106860699	-0.00768984447601626	-0.255717697007099	-0.0951175398240097	0.0399753486473002	-0.0498175251435252	0.09398044876942	-0.0209002206432092	-0.0304744011170232	0.00535260884163789	-0.259427744014402	-0.0657001088549805	-0.167526774065966	0.0309176265283636	0.158953977664575	-0.181380148815438	0.0884430256966686	-0.0184904392112698	0.166992257269725	-0.159571793968302	-0.167903938424479	-0.112831818568859	0.0820040615750589	-0.177152480952726	-0.109926516336714	-0.0436187213094287	-0.0724611861807036	-0.0223914979680783	-0.134281650525682	-0.121734580632155	-0.248195186247392	0.0259218681271156	0.0424938219576381	-0.0313837086937148	-0.0848579485885115	-0.0593781944857381	0.0560280558317104	-0.172057340066034	-0.054004369511265	-0.117428581670853	-0.282764624160403	-0.0840679220459616	0.0696904620944048	-0.0311519680101124	0.0685662643130645	-0.0420211743780834	-0.0376591558158945	-0.115456547384205	0.00517050058997587	0.051672227715261	-0.0770678544334577	-0.147471109244316	-0.032241078547824	-0.0599399643982124	-0.130435126857317	-0.0899561496770743	0.00731086238868438	-0.169252025549593	-0.378712619448608	0.032622173817512	0.0360957888848413	-0.0547419951906221	0.0413751453176669	-0.0217303471821842	-0.166407743610638	-0.0432509140508391	-0.0566360765740025	-0.0675324448763877	-0.164382347853783	-0.0915661781841509	0.0889378221910206	-0.047422367857175	-0.181512365735267	0.00214679623299006	-0.123712846932439	-0.0889627815614668	0.0652313006931311	-0.193531778846086	0.0909857634706055	-0.0854914099060554	0.0305448901176612	-0.0141094951025342	0.0229511323796052	-0.227061036997843	-0.0946801477988794	-0.0814118385652993	-0.114523143072351	-0.0532009226353332	-0.120755381335199	-0.0740029057235087	-0.00894335534204076	0.0984491474503481	-0.00805446118839145	0.0456066146235039	-0.0650095447153325	0.0153418522946231	-0.0568769172308194	0.0253171071721493	-0.128189640955776	-0.0564792157789915	-0.0989440961909443	-0.00556107628117274	-0.317561408779724	-0.137405385094921	-0.113351799202764	0.0321923748311974	0.0621107401893606	0.12741305675266	0.0509949909940348	-0.0915003329316181	-0.172468466762994	0.0407868723068822	-0.0891801787424409	-0.11319964817703	0.0139546836445483	0.140147407496581	-0.0264577361530982	0.00715141484168588	-0.160656362356126	0.018091482840405	-0.0154866673976807	-0.0911785790738404	-0.0214527290423178	0.136139856905845	-0.0984640194501019	-0.130786578899778	0.0461262187295564	0.116342311183503	0.042660453726955	-0.098063154728609	-0.235185224874558	0.00709591035986745	-0.193164029869488	0.0323116462656742	-0.119982640189061	0.116247676668397	0.0575743510535451	-0.0620562452787722	-0.0874775391428637	0.0215957671221915	-0.0166667891010954	-0.0385231905815593	-0.144950809743709	-0.0206909187266168	0.0856299180015356	-0.0986497251310701	0.0158993724930101	0.138915639007303	-0.215564205017592	-0.0386967807211134	0.0668628471639196	-0.0459622223188085	-0.00206612441074297	0.0232607487483023	-0.0521662478156238	-0.0266290462692301	-0.072074360238831	-0.091261396949353	-0.115003378079489	-0.0944275208788226	-0.00030133683717108	-0.100498432930357	-0.187125204789322	-0.151562900127731	-0.0731407794724333	-0.138610046672864	-0.0604767707511238	-0.252824737739449	-0.119374538604013	0.0553700507883752	-0.110453320878419	-0.465800723893428	-0.0117573540821164	-0.124743003092899	-0.00224328692953203	-0.0318739949206683	-0.0786085203236132	0.0583393863679287	0.0906726827781244	-0.0286634147153038	0.570027935097559	-0.0647055516022846	0.0847116858270879	0.201834956177244	-0.0365608303727796	-0.0658405230035909	-0.272777020066041	0.0730150196961085	-0.0423163939904584	0.0745163860706894	-0.1239233289856	-0.044261751017847	-0.113508169517661	-0.0206500739240772	0.00603656721155777	0.0349000209760005	-0.0957523579291363	-0.0314465358722584	-0.0583443027795107	0.128153344886812	-0.153564772240748	0.0992337224324441	0.0501851230699228	-0.0874172952809588	-0.149450021651096	-0.106428117527964	-0.0344145526287151	0.0229178027193182	0.0716164933446045	-0.0441135234121793	-0.191198895908242	-0.160564937451949	-0.0705367839071769	-0.0420610834805394	-0.26961408387421	0.119921087604662	0.0132884292179134	0.0135458163304649	0.120361727563265	0.0192421786344623	-0.0357302691092933	0.124819384308998	-0.212313842651257	-0.0762421742235488	-0.0777309422974435	-0.170079149606797	0.00983458434339824	-0.145479535479328	0.00712050103713346	0.105922774487247	0.0771982691016614	0.0172299141426838	0.0381387652704899	0.126874191181918	-0.00226173619441086	0.0162807189857808	0.0847215610524907	0.0997489009809975	0.00587327211947554	0.0017500785118362	0.0695919351765755	-0.0608072882712638	-0.144548261646946	0.0049114117455262	-0.0039847582202455	-0.130671792076997	-0.140641777689701	0.00444676605608667	0.0833527158975406	0.144403013096669	-0.0050493254200739	0.044873309358019	-0.100657157988038	-0.0678006313490599	-0.0726048639640755	-0.195422811797878	0.0870437066951453	0.0178364618028449	-0.108801297492134	-0.148980563859305	-0.176696044435958	0.0685679932634594	0.0312121879443221	0.0997974941792463	-0.293312721609595	0.0582460628265303	0.0609642252113247	-0.0658640202102064	-0.10913040207452
HEMGN(55363)	0.0476869777331745	-0.177429787431262	-0.067106977101426	-0.322046153265365	-0.0418185814942724	-0.00396333136900599	-0.10296084209556	0.141531147885008	-0.0248979874746946	-0.0364183358461749	-0.0933704424164727	-0.0282055643183874	0.00625385403815355	-0.0276087270136085	-0.0897568457230176	-0.0502233955967297	-0.0140031940877218	-0.033448773147763	0.190343399241249	0.0278539598871725	-0.150717436799738	-0.0439497135335151	0.0713379258314185	0.0532150979841112	0.0253794251451555	-0.156415249687744	-0.187604424035852	-0.0729706518934364	0.0740822889726505	-0.0342277541404571	-0.240620126865042	-0.068235075605142	-0.0232617585907495	0.0618390964895891	0.00482318534354488	0.0501605349432642	-0.0228812892827563	0.0334600214671028	0.0180386714544389	-0.115262865943983	-0.107805203652987	-0.038662687571076	-0.0903178535428107	0.0572389360870125	-0.0903629895294977	0.00249287182287156	0.0484608840313447	-0.161174509708188	-0.114753979058889	-0.0865416586100473	-0.00486539673521347	0.104299926220503	-0.0865081607114609	-0.106907891334537	-0.0109633518354033	-0.0346729357684364	0.0438430022186881	-0.0687656855250687	-0.0917687178755764	-0.0951174832872571	-0.119273905934398	0.0795150690138372	-0.0417603493364834	-0.0935636414427102	-0.0370086634377005	-0.00660445888676226	0.014340100882212	0.145488223979698	-0.0640988552839765	0.0244757132115865	0.0252290278178956	0.0226858183137447	0.171079205773469	-0.0874505977962671	-0.034551605275676	-0.0057508580231756	-0.0555629465695672	-0.0186979839753103	-0.0510475211588218	-0.00550628400335955	-0.0727627071942745	0.120991886761445	-0.0220132439795193	0.047377025291191	0.0943982229423514	0.0788468130676512	-0.00686099878603683	-0.00865018985346738	-0.0673011654711678	0.120418035778831	-0.181252112230748	0.0306654347680636	0.0821690404476983	-0.0590345760225065	-0.0282135386544631	-0.0784984987195941	-0.111520181653811	-0.132307565239342	0.132229976496058	0.0662229583631807	-0.00606760011227045	0.0862605444212695	-0.0645860871256421	0.0489946467464351	0.0329975884971354	-0.191627115481742	0.0249368505828184	0.093635938107174	0.0345489766643132	-0.0459223880318526	-0.0608864403484392	-0.006442998766552	-0.0887296148336411	0.0486702004552842	0.10953484222173	-0.061492406749409	-0.0139059944964628	-0.0623990855518663	0.0246292275814593	-0.0787342605631774	-0.0484849646215399	0.137877577257454	0.00984113518809025	-0.0236047921307745	-0.0803697523717319	-0.219916567930021	-0.00823241416508824	-0.0685902588990347	0.0573957051641624	-0.0254691977051988	0.103587490195995	-0.0265112433454616	-0.107742813504305	-0.189137073895547	0.0722935933904255	-0.0255085994268838	0.0610045922072061	0.1866632078781	-0.0423178284402389	-0.0294556156658779	0.0307598806791906	-0.0178651460769965	-0.0993509843522215	0.0073547414820564	-0.0733823537602375	-0.074291506942031	0.1374612582706	-0.0762296509273116	-0.0620571968241587	0.0477805601852504	-0.0220768564055192	0.0341706356915796	-0.165667718955299	0.0598662770248329	0.0718949245716362	-0.11390127155666	-0.0414752401229609	0.0679406075648115	-0.0240048528788605	-0.000265655829889057	0.00331659529419866	-0.104235387051891	0.0687383915191917	0.111566158289273	-0.0878403830030518	-0.0308397780390479	-0.190498330116911	0.0604084188084691	-0.026540476502765	0.121979218083287	0.06595159469291	0.014417678537472	0.0852943333720013	-0.0462412939398916	0.0780104583845493	-0.0808508193832617	0.16505185138001	-0.155977533890821	-0.0243392505437939	-0.00330208056260428	-0.0875952310702454	0.0228740003038902	0.0223751305888809	0.0629315600799414	-0.106279916051602	-0.109826954139555	-0.0362821253165544	-0.0177584537493711	0.0640260767967981	-0.158189954482439	-0.152568555053006	-0.261285045183761	0.180368128722961	-0.0133020634512295	0.0333755330870931	-0.082557560951741	-0.0881622861778715	-0.154987800301136	-0.00339793803237054	-0.0879751112047975	0.252006010867875	-0.0660298545321775	0.0707648202903289	-0.0508986398014386	2.85556754325983e-05	-0.117895900247873	-0.0425368768347969	-0.0746006249837556	0.0628923994366628	-0.0902534081024426	0.0103407184312331	0.0929140995263739	-0.209486546691914	0.0442610759003685	0.00478485112918545	-0.0039776134798261	0.0478810612473466	0.0591088822672791	-0.00565132439027994	-0.0509289323096489	0.05847641016446	-0.0628489026321539	-0.0534427988157602	0.0554680390808795	0.100864403229164	-0.1117730620121	-0.000533833639719688	0.123060129813435	0.148392144041761	-0.00548988407063443	-0.0207332497405375	-0.0438144941023206	0.0195954524435255	-0.185924245046368	-0.107171434842131	-0.0190782345157192	-0.0709150468755558	0.0288188614912661	-0.0127073826819248	-0.0754480245726409	0.0611174281357308	-0.046713260952714	-0.000968350530573273	-0.0205187561327893	-0.0213640377095463	0.0391519281773462	0.0173691110741929	-0.0180079062598529	-0.0105725892353691	-0.10533432658076	-0.0288777459378672	-0.148287497870613	-0.00186896953580354	-0.0343795582234301	0.0720502632639121	-0.0575524411789386	0.10116742653123	0.0909960018937299	0.0916321459488891	-0.0629387428252442	0.119359710736638	-0.053735697279844	-0.0601983760814032	0.00812078350055682	-0.0456909580823843	-0.130447270539652	0.0396389605363323	-0.092421546321968	-0.0980805545370849	0.0600039344861707	0.0121284664735422	-0.199782353567543	-0.1679296704509	0.0115558491224086	-0.0730892619675932	0.0345485964456936	-0.0314307308774179	-0.0604403196218385	-0.010216093198647	-0.0472219834651476	-0.14300234983234	-0.00940683347290376	0.0196288932294802	0.000905049472254914	0.067773508381567	-0.010631673142281	0.0278096931581542	-0.0412225717415334	0.0495563203507914	-0.102884621510108	-0.0572460318872274	-0.0662723175346327	0.0200438528756616	-0.0875074303852566	-0.131385885579994	-0.133129039914505	-0.279207924441958	0.0365251251919053	-0.0751902920650062	0.0534449220883396	-0.0302174803914156	-0.112194088205213	0.0307712326618616	-0.0270021074636191	0.150529444596726	0.0185057000049101	0.0509840373974845	0.0746190551243452	0.119572545688289	0.0598540850802584	0.0359788686613513	0.0308901002419078	-0.0135919161724657	0.00519714665989848	0.0192632384895934	0.0417447447961398	-0.0268159467852751	-0.0921117725996515	0.0249808026003063	0.0399277902983437	-0.0461283631239937	-0.0420619001567295	-0.199056665127005	0.0229340422858952	0.0729441766248979	-0.00120095414672142	0.0199519529383674	-0.0471472521864257	0.0148490121128818	-0.0382219955801722	0.0615655124834736	-0.0144188459382777	0.00456732225140787	0.246786019125928	0.0802056890214583	-0.0590779466006628	-0.0227978995828871	-0.0846954334154956	0.00483527612329939	0.0264730592816889	0.044690491092511	-0.169652857896128	0.115198481556446	-0.0253996768754174	0.0183593503061929	0.203418020552367	0.0241756166348004	0.00270484746021039	0.0425176089781625	0.0736259820976769	-0.0564876296653334	-0.0404513630782622	0.00480241974491528	0.0323851395623301	0.112026079826969	0.0483871047191008	0.0746395276042149	0.124616702040145	-0.091323008222555	-0.0969977070145105	-0.0470243370190998	0.125630681367583	0.0741292198425591	0.0860336450013706	0.172369149880775	-0.134249564812629	0.0440613322588112	0.0454871311073258	-0.0877512785127684	0.0410092867865724	0.0946290756512306	-0.0310341678230151	0.0229736677358044	0.170840709590319	0.0253972621664235	0.054789978203583	-0.065390842904407	-0.0454755061454241	-0.0531150896515193	0.0731417852454415	0.00887192319992431	-0.0491047185144131	-0.0796515103348162	0.220331362695198	-0.0525107889364068	-0.164840383042694	-0.0591007755244261	0.0936759655713228	0.0833878645824832	-0.0294084818212438	0.0940562894377435	-0.0318674564770233	0.0554745153951759	0.171365574868285	-0.205576781423839	-0.0784907319012659	-0.0473324227822415	0.211380222468232	0.0139744678291298	-0.279980867208542	-0.0789376329230327	-0.0479541056198368	-0.166597092176595	-0.0811032022496365	0.0280555141720178	0.0141942416763556	-0.0118782080625204	0.163943308282082	0.00881302103734738	0.0924322419915406	0.00384809424829723	0.0576674401960964	0.0691773991352395	-0.0417417577837341	-0.0462547343492262	-0.0179071853944144	0.0203323828424266	0.000610472261845608	0.0454128703821409	0.0505635891175313	-0.0846843923782932	0.0917585935037947	0.0653572688326356
HEMK1(51409)	-0.0556150535716283	0.0204727906378563	-0.0195542186079671	0.109616771400655	0.0298931351034876	0.20408718579667	-0.0193826786323021	-0.0902407920860949	0.00313144064018218	-0.201251552498293	-0.0279228597278387	-0.0492019998730758	-0.258717419126875	-0.0168922740100725	0.0844952809216445	0.0652038774597773	0.105829952118413	0.155687439436244	0.152618943247537	0.137934427268433	0.0688477995631361	0.129773019933116	0.3033207390379	-0.0257813544752955	-0.184500121969052	0.0120056771214418	0.093322156469791	-0.116677723651239	0.0276090475946066	-0.0147429034550745	-0.0276675977761615	0.152830304942135	0.0355601585732607	-0.114843090450527	0.0659609709181429	-0.0205940379230594	0.0300324060544943	-0.0112135640836507	-0.0568678785822921	-0.0291837636757905	0.00769106178428384	0.0211229430300164	-0.0259844021156663	0.0605306927657265	-0.0142236056660864	-0.0576371178139735	0.0454381391207273	0.112451253905396	-0.0678555566183885	0.11997463286327	0.117661575917753	-0.0695540781264227	0.177211284417091	-0.0948110274284721	-0.0811658485419213	-0.119758483169979	-0.0549010173367702	0.241355954242002	0.0278659087092756	-0.0489238632272577	-0.343582899286096	-0.114151235369832	-0.013482005742093	-0.0665940188906847	-0.0318930510388373	0.119127458336844	-0.00742134695738154	0.125018526921793	-0.0878595446124566	0.0411224285402731	0.0356490497405478	0.255056241167719	-0.0213754204655164	-0.0213662998566654	0.205039189190945	0.0559158152828336	0.0715877199152431	-0.142621593771049	0.0872083351477567	-0.183815813806104	-0.0232733369118799	0.292566284772163	-0.0583425624900147	-0.0808488271379207	0.0301579464333208	-0.218401044591115	0.156982539283531	-0.117089851943248	0.0319193751378957	-0.00495721209386941	0.109985156050753	-0.227544835150083	0.0514759275491582	0.131744384269025	-0.0248613776374433	-0.0464266600866206	-0.0134500142921181	0.246545391162442	0.154588335936894	-0.00909941659991434	0.0912568879202588	0.0401717570080228	-0.0675455808250193	0.133828022830605	-0.0251752152994731	-0.0418538040731641	-0.215803142456682	0.14600226815615	-0.0217351241122122	0.0299341541416356	0.244797344501585	-0.00810589177483103	0.24851152696865	0.0250317859337809	-0.0517832997654717	-0.0553821802657858	0.0845711626402245	-0.0525363701622733	-0.244299292289522	0.126397574821251	0.122459786845316	0.0782094663598663	0.0912510321143678	-0.17397846108631	0.176854899772797	-0.0986119951010571	-0.0216778855084451	-0.00611555274708497	0.0364415798884022	0.0190021112503603	0.0190090660061091	0.0239172991843123	-0.0128587546887865	0.0424991909680039	-0.0539188454462709	0.0210605784166205	0.239411746184718	-0.0480961152800073	0.126488339816428	0.0409678988448992	-0.0831883983211786	0.0218084169341481	-0.0415046457713623	0.0637561476698942	0.153197118624348	0.0790363505730886	-0.0762126438957963	-0.0143739671887136	-0.406841398180541	0.00322267490393512	0.198232857187083	0.0731123361980592	0.0133333767582591	0.0299669063451799	0.00573311917688318	0.0719110033575359	0.0456963551083897	0.130851814954474	-0.0935814741759603	-0.0336928033515438	0.00684180868946348	-0.196594840742851	0.064776048599469	-0.035719574341284	-0.0467954690357027	0.0863092897298618	0.0890245325789534	0.110035942725523	0.093391005483016	0.00258821562433927	0.00560473034036246	0.0274134098028998	0.252910306203699	0.170387769184313	0.113772030534363	0.0998800399718855	0.135490797669397	0.0598761916891708	-0.0786351347201914	-0.0213913161396311	0.0261618453398658	0.160048461606843	0.0190321289143963	0.0456662395928064	-0.0280203642755551	-0.0137476011888562	-0.136510771851783	0.0029867241876463	0.0199993888500719	-0.0850764699071575	-0.0379340696191355	0.0691410273635209	-0.0350191615936453	0.0450893030302246	0.393804343538663	-0.0191603605649344	0.0887262043032013	0.0375363725280739	0.0739644676730432	-0.141213291900806	-0.266761403307804	-0.0192648276792812	0.177483509516151	0.0633024534196382	0.0282532350705305	0.0156434591684032	0.00233770511659499	-0.0294293338701274	0.00916321876642749	-0.1006593188366	0.010644588448235	-0.0199860278528345	-0.0230002057227093	0.00492898986031157	0.0346413863683726	0.28915064105867	0.110633422823097	0.00840925428855403	0.0247680542359583	0.185477156436096	0.0882444752082087	0.148806119084261	0.0569565189084379	0.130687426655764	0.131232985234869	0.0340848856817557	-0.0149005833376341	-0.138418853759965	0.106656820764529	0.0180474651275608	0.0512600092719208	-0.0784165926479098	0.149027605619619	-0.0448424629999455	0.263455067085367	0.0208525228310997	0.0109289678597923	0.114432973805599	0.0144083444165997	0.00632254642459044	0.113961884462924	-0.00104882168639785	0.175236112594673	0.0223401985882585	0.173057955183632	0.0474360528306464	-0.0657836748368739	0.13961449714044	0.0991132280706648	-0.00439475323241827	-0.045405975663252	-0.0649782311744828	-0.162514962846531	-0.0131266079578143	0.0759277580038678	0.108142649418972	0.00250347171124632	0.141984335482003	0.0358606396452553	-0.178199451955835	0.061256797558987	0.116632760221429	0.0320155754356527	0.0653713033516488	0.0137931190607606	0.186363495632259	-0.124062669900591	0.103557145846028	0.0283072893413007	0.0507321568609045	0.107750092334	-0.0868520134104723	0.241216234454319	0.111695499278275	0.0263662635094355	0.147722290876619	0.0509073222080272	-0.142640405590201	-0.061351341984708	0.14809467624765	-0.0368193125178988	-0.118397973803436	0.0992763464946834	-0.00552612547476097	0.117611577325622	0.0953191849385098	0.0595178539008588	-0.0241445811819937	0.228336333080767	0.0808104787232824	0.109005112008261	0.000247678636492801	0.104892927203658	-0.00424811915869251	0.218249812684166	0.122336270373224	0.0139236280929433	-0.04710456441112	0.0758649971451942	0.0545569333358925	0.1160731353316	0.0996987609600994	0.103242201745239	0.00922766577065731	0.065085882095221	0.0809242206970557	0.137779780653167	-0.0475659639599864	0.0435486160970184	-0.0605384915397377	0.00943378403940928	0.0856698271846839	0.280072452896394	0.189572709806708	0.0674005568914805	-0.0311546618300885	-0.0322887945782774	-0.0789300076599194	0.175207750605664	-0.0597702675357259	0.0239405040734234	-0.146565310758974	0.017495106533678	-0.0215705684054021	0.247445960284381	0.0933200812461616	0.0144100431301738	0.190230865839269	-0.0404567984898643	0.0510975835935296	0.14360178139116	-0.0944392295471685	-0.0342430097453398	-0.0307650198197839	-0.17040370327888	0.0984370943137271	0.0530089546845144	-0.0274365241504509	0.123989094020066	0.118481167950588	0.079619089536006	-0.0218029323161961	-0.184632614716377	0.0670113916356196	0.0774479756690871	0.0300610474601815	0.221340110482119	0.0757247183938388	0.137635293318651	0.114129025757477	-0.121395538828232	0.0688120758160344	-0.436920791901518	-0.0359799870676277	0.124888505523738	0.0248978111924338	-0.0572207777423518	-0.074638608410494	-0.0468116096935411	0.0401216182571881	0.0189142528143339	0.034179646887479	0.181176107794677	0.0667815320461186	-0.106447243161715	-0.0153425198783282	0.0220275733633222	-0.00597186820493962	-0.195082564169821	0.170379129816443	0.0601453554646399	0.0162517260625043	-0.131101461480863	-0.0781430971712091	0.0995934761967395	0.0418029770303265	0.0485915599574636	-0.0245619165182946	0.13784355909424	-0.18234050408701	0.00517101138823628	0.0536393314154605	0.00284739916363179	-0.217290563481779	0.0276570936098497	0.00256274270407146	0.049066953199708	0.121364286266829	-0.0262041222226594	0.0693117584752733	-0.0247074030799474	0.00462384255805788	-0.0180937796553081	-0.0552872043855439	0.225386211002741	0.034652157118015	0.0724096365701771	0.115890571015856	0.0208977157276915	0.0459605764112944	-0.0457405261785874	0.0463188039777082	-0.0704539986672411	-0.0891489442508102	-0.011501178569561	-0.0101815175721879	0.0097218263175602	0.181225835654176	0.153895230943637	0.0558107045439294	0.0126341897070181	0.0262405357223706	-0.0157379468862087	-0.190210925431361	0.00821538449363291	0.00676629989063229	0.189715119932999	0.0645182067932074	0.0391780288957628	-0.00879324855910073	0.0899722424205756	0.0544682401570894	0.147596486791832
HENMT1(113802)	0.0049495152630636	-0.123260571980006	-0.202766337977113	-0.169499249663616	-0.0596638115376906	-0.086493357152377	-0.0790803091091388	-0.0897933697937806	-0.11637782081713	-0.229368734233399	0.00377897271227088	0.000141398820682953	-0.438075642609209	-0.0649656739749133	-0.141360278439164	-0.25999620317684	-0.118245249019037	-0.180734797747852	-0.125836211061437	-0.0331588026520361	-0.0340126420518489	-0.206608322964178	-0.0351637194332281	0.00885945911035656	0.0316901275914975	-0.00487201744319563	-0.137106083414855	-0.0305192848958344	-0.0751537264883774	-0.0213118832502332	-0.115296238350601	-0.240968480893692	-0.0524596744647789	-0.0380864287376687	-0.0820230193468117	-0.13885775247447	-0.0104773332319624	-0.13228132865256	0.0214493062248067	-0.0503938391392099	-0.0161664247772369	-0.104973413481649	-0.113382737854713	-0.18301000409723	-0.124218800130403	-0.0144528781660523	-0.204078437702937	-0.0407929581281728	-0.0555052462842091	-0.0969909869118985	-0.0579580971236048	0.0515709928508168	-0.152100291269315	0.052121654548432	-0.269406594959014	-0.0816608298204902	-0.120375612097941	0.0180360271492857	-0.0399423290443518	-0.0628476662610367	-0.13411397072144	-0.116181551140815	-0.300132388100902	-0.0130500957793286	0.0573433540807045	-0.169521445427927	0.0676619261783495	-0.257295198462095	-0.00360572774177639	-0.295089049934434	-0.0465511793212046	-0.126878222756969	-0.0775988054071014	-0.0662308280852067	-0.0358435967356261	-0.149847112333255	-0.129493511295791	-0.174980040515583	-0.0166650670874289	0.0650120722739608	-0.00499712680648753	-0.020039005824107	0.0863673832911308	-0.0642461844012183	-0.156089086443116	-0.25253506440178	-0.00740456304478163	-0.177319248648388	-0.120539070617572	-0.133326817189764	-0.0670816193412439	0.00968226598162699	-0.0177255170277495	-0.188319188141334	-0.0505241778802484	-0.0036260630064563	-0.0494795546396284	-0.145819783162158	-0.0603266237931451	-0.0705574758839332	0.00421882789761648	-0.036457965911464	-0.0222107314814	-0.16920941581222	0.015995125076022	-0.0965710964527898	-0.0275685631569858	-0.0260311505270699	-0.0328432126129897	-0.0648172611367483	-0.196225950393563	-0.203684076211548	-0.147139670105855	-0.072056480610781	-0.080583048007671	-0.155631232039645	-0.0852650604772625	-0.184701557895023	-0.055360052483383	-0.0406963266664679	-0.240111483268631	-0.0196781838091015	-0.222167065048898	-0.0587908570337785	-0.122229930679229	-0.0911415268387051	-0.145759250761039	0.0210274984790223	-0.15568689316392	0.105869824879581	-0.0200996701596781	-0.0453210726403887	-0.0926876434864146	0.00155897835948051	-0.021980811100229	-0.120780251135294	0.00978560839776728	-0.0111522718792388	0.0985596734894597	-0.15655560518482	-0.108484993616299	-0.0810455958854904	0.0043932770486959	-0.131187987165155	-0.12701448735064	-0.0200277853000573	0.0330206610717972	0.0259742183811498	0.0193543123165105	-0.0574764029006814	-0.115820229598703	-0.16755349710125	-0.138394485191879	-0.0749121849356205	-0.107522693059035	-0.0394605823269042	-0.0964757810295418	-0.0223739176033786	-0.148470954373856	-0.140234720583839	-0.208115384505769	-0.293944985254184	-0.111145080403099	-0.0945455788139336	-0.0647275941230667	-0.000604807521130049	-0.153756949788477	-0.0432511473347746	-0.0555272039911413	-0.0380495426991944	-0.0381178729948373	-0.128481399264223	0.164902459760988	-0.0453969334801161	-0.0921230551585388	-0.14357460370528	-0.047434826025322	-0.022451054976644	-0.0942531727190671	0.0635603887833311	0.0294413847494327	-0.13399476826062	-0.00844336505241327	-0.0974653779195191	0.00734801261675912	0.00664873318442913	-0.0524388925624052	0.0120154931469791	0.0159202051969085	-0.151961197291835	-0.125728673216663	-0.167417318425408	-0.138024575819259	-0.146778707657356	0.0324116868054206	0.0199670211355877	-0.109586748648526	-0.0547242841432454	-0.0755043324810487	0.0176119445400444	-0.137752099616005	-0.0181356269095309	-0.0475245933256633	-0.0146922260120479	-0.205335374877417	-0.0389418847799701	-0.0419242003580266	-0.0271770019672929	0.0582496959418761	-0.066906620723354	-0.114054316255239	-0.231329081585762	-0.186593829706111	-0.0385076328343476	0.0413372107894437	-0.0485309494433987	0.0617930576836118	-0.0817348207192527	-0.0219317809521068	-0.0377032157584556	0.0493637486507251	0.0105124600665094	-0.0414301902855692	-0.170183278967801	-0.0215993003735858	-0.0614593122898297	0.0696843690012202	0.0400392334511148	-0.280385810421852	-0.057770463759722	-0.104174403169962	-0.233798352317977	-0.0117983888310164	-0.0344396366413427	-0.150877523419376	-0.0766980499154617	-0.150891041213348	-0.0898909250377331	-0.106938871788719	-0.0465350198105034	-0.0536634755247827	-0.0935949469548867	0.0137951965986451	0.088153477456399	-0.154499351709318	-0.0132243577999796	-0.0292541396835953	-0.086807577713511	-0.0836154510139975	-0.00176302351979397	-0.217928935095285	-0.141195797405865	-0.00894578451800796	-0.0781309256883835	-0.0681569165663781	0.0840050957307647	0.181735674394946	0.0396927814980736	-0.115359367431444	-0.0302450761701117	-0.0371387364766818	-0.213452880209572	-0.0157616714840457	0.04554845456745	-0.0468226078251198	0.0732500410652996	-0.0965924341956133	-0.100368653713452	-0.133252223889929	-0.293096469188559	-0.0410797127001848	0.00964985148759317	-0.14235545993003	0.0663054955230192	-0.0363228656088918	-0.391484211113937	0.134092781615178	-0.0522787371661546	-0.122091487209285	0.0318074000519283	-0.170631323095524	-0.361272572816867	-0.123075617969069	-0.045094649208461	-0.0596865872110867	-0.177791822824647	-0.146692468184482	-0.0753069763790739	-0.0227387766988805	-0.0228786779042278	-0.0999179094601735	-0.0691929956878244	-0.0385778227721043	-0.143710091378573	-0.0661081765845017	0.0155275902394897	-0.0141310867027379	-0.285849699574423	-0.0743607583792001	-0.0956007777734439	0.0474689974719027	-0.0679011668115621	-0.0677022544007191	-0.00553840451016389	-0.0913731829814671	-0.0305189692072001	-0.00737408449638722	-0.196256858843013	-0.0972439722914933	-0.117264121958419	-0.0244598763229582	-0.0422086585909217	-0.126727743221312	-0.0538201793693747	-0.0367245368543384	-0.0806080506752369	-0.375198326617614	0.0579841113895739	-0.206987500558884	-0.0699788965357574	-0.0192122064410048	-0.139711162957747	-0.134462314375311	0.0853615195480389	-0.0882575748103522	0.304354401958552	-0.0691445056142002	-0.00212432355786952	-0.0928463117656558	-0.167811980848657	-0.137196308107422	-0.207707056065957	-0.090850400919768	0.0489964517836616	-0.0854547242234536	-0.245251620627984	-0.197077366034093	-0.19723500536876	0.0153983543176392	-0.173912807247089	-0.125288669945813	-0.105247335209343	-0.0941721675736713	-0.128697256519026	-0.0221661766658772	0.0240804587413759	-0.170162329673734	-0.0167332195203548	-0.0402513902370058	-0.0980360690717707	-0.197292169994648	-0.195809265939059	-0.181080801857546	-0.053419625561222	0.00138790321260739	-0.0193093800858429	-0.043131044113518	-0.00259613152960934	-0.0654730088381224	-0.101155707418095	0.0246925631725032	-0.0992757961339107	-0.112532500964039	-0.100951247577685	-0.0560010539257539	0.0190916551152089	0.0136828574484223	-0.127390400156692	-0.00932176387509012	-0.0044283879246107	-0.0737022005365884	-0.0902052321352121	-0.192105284421728	-0.0750069988860747	0.108402821399712	-0.0375165916537208	-0.00555603060681384	-0.0641997549145316	-0.0977748294571725	-0.272777203799456	-0.18595985403735	-0.111563525414224	-0.107894842329439	-0.0557516953789649	-0.111205504409372	-0.0813432286965191	-0.163763310752611	-0.0459706337857817	-0.097194340821406	-0.0685390857963867	-0.285157524917948	-0.0763125225981026	-0.0791528527243293	-0.00353374661771476	-0.0544186576052509	0.00839509113381217	-0.224661201745972	-0.0142198866762982	-0.088849647142774	-0.210589946162371	-0.201754785779102	-0.186377552428187	-0.12437348456889	-0.183597938811251	-0.0569075757776011	-0.215646562662461	-0.0796383528250054	-0.0853243698599889	-0.111656041639707	-0.0462231886261041	-0.0441723483093641	-0.0887001704218242	-0.141639151905381	-0.0797447145443146	-0.166062259259051	-0.0260156164697719	-0.0271087564377039	-0.110214954810469	-0.0226638655504485	-0.154633565034925	-0.0285228434314632	-0.119365110726447	0.000794662669840513
HEPACAM(220296)	-0.0889331712255785	-0.0200491556713223	0.0823988052681668	-0.0141982686229425	-0.0128531675207403	-0.0838123258654198	-0.012919472658181	0.039076627614027	-0.0847269595913707	-0.00370309175783042	-0.0242245647754144	0.0934906321890123	0.0348776028886557	0.0119579188480092	-0.00762000974084934	-0.0414120384812333	-0.0495060029779892	-0.0995125172483674	0.0686014522748762	-0.214923283089745	-0.0413316830224794	-0.035650688229678	-0.290666292078594	0.0242050668404231	-0.0338363667801568	-0.079030664716327	0.0459728705674981	-0.149639323223178	-0.106403012337058	0.0677588090254139	-0.114597041087176	0.0681702818844413	-0.0344022909251119	-0.102168863511147	-0.094153224353483	0.00194290212196926	-0.0534498356063819	-0.0612850505101355	0.0740039310791034	-0.0479681826617591	0.101671675842036	0.0691306152004353	0.0468223252469985	-0.0652199166694617	0.0385595417367021	-0.172390158112075	-0.0924640706470604	-0.0426290150686098	-0.0186358287098257	-0.0284732526774984	-0.0653108865472836	-0.202666780870745	0.0566369614548123	-0.0730648939650431	0.154987950231846	-0.0279502647349754	-0.0514997289266664	-0.0428693384090877	0.122640782621474	-0.0913713879856969	-0.030504482939054	-0.0249653733687258	0.00721202884968328	0.0470630222108573	0.0383152075811214	-0.0153583288571857	0.0389398888351491	0.00228619208626458	0.0323114230838866	-0.158412895835503	-0.0411668816115958	0.0480620441387669	0.0639833751169093	-0.0525931224427769	-0.0332793890309934	0.0169135903016317	-0.0800169318528841	0.0247581560140242	0.00230822646283065	-0.0315718989897339	0.0147955204351922	0.13452397878717	-0.0213761727276042	0.0193960594857739	-0.0577328662304994	-0.177987830319006	0.0215412407978076	0.0222580321755157	-0.0405755538972466	-0.0069888964808239	0.0394450903027972	-0.116115941095102	-0.0192116983885791	-0.00833155249735219	0.0580750687582896	0.0682186178489257	0.0206921480462503	-0.11394303729725	-0.0825215091935624	-0.055062293458957	-0.0943489673112921	-0.0306229185014103	-0.0607801457043391	-0.134774047981764	-0.165746543430152	-0.0440289397274808	0.0538022562208497	-0.129173953073169	-0.000751491454877799	0.0306035944477781	-0.143544087378624	0.0172905757350464	0.160450209915031	-0.169630749323488	0.00209229554241896	0.0804552351006881	-0.0799486270254314	0.0821662250221944	0.00128342125297149	0.0467971828278909	-0.130649249200099	-0.0317582265035931	-0.227772399933465	0.0807071390292902	-0.136667941280723	-0.0312837234344232	-0.123434894519385	-0.155730177863783	0.055335064030851	0.059867314657442	-0.0343596554605564	-0.0509605916469117	-0.0334698767513946	0.0999522924863254	-0.0461057443209258	0.0555911100044258	0.0507476253205582	-0.280164823476343	-0.10904365529501	-0.00251130142501558	0.15097285518562	0.0415459336468053	0.0601239292662462	-0.0340831207657605	-0.158784675455032	-0.0410270830092792	0.0639648623585709	-0.0908737009642302	0.115317692871724	-0.131368209093141	-0.023434495123751	-0.153090583485478	0.0129686650211034	-0.0925480559492833	-0.00763398771217438	-0.0164044846615313	0.0222106332729413	-0.052503098244352	0.0205710509706596	-0.015841703197142	0.0877881752702376	-0.0341756173508437	0.0339319973949977	0.119086657273738	-0.105490372103155	-0.115854531605142	0.0966179783141976	-0.0943118706191048	-0.0853117316759379	0.0313419115546997	-0.105909843201016	-0.0940121099747551	0.0119666952207023	-0.0125086752506114	0.0435952664703003	-0.107863743132683	0.039419810641794	0.0609415709097424	-0.0594168882721026	-0.243611412670905	-0.0788623822779052	0.0059159130473748	0.100683904508539	-0.0542437375085297	0.116245354906627	-0.170272681275919	0.151892000865566	-0.0500260443685731	-0.0301037994219149	-0.0653963331013984	0.0854307515435325	-0.188320194406728	0.144239099953625	-0.0135386267869055	-0.0450992200988589	-0.015379353713349	-0.0116571062535906	-0.185244211617043	-0.0887229791919154	0.00534650002043151	-0.250718431459533	0.00548992572780608	0.0516040578266956	0.0437704320951565	-0.0933338878152885	0.0608979505494696	0.0105153289958743	-0.0695209102527497	-0.148653555978116	0.312408905902514	-0.0149565577686558	-0.00288156023425012	-0.0514653291476765	-0.0165042510692899	-0.293947943439828	-0.0544419790797928	-0.0256031852495819	-0.0216318358465012	0.0820215224023191	0.0124766123215628	0.0435882681567836	-0.0443916190932814	0.173701407905827	0.0889062704806541	-0.151898154323979	-0.0771673416601605	0.0394718748445594	0.0318910557798314	-0.228047325937072	0.0172270487893719	-0.00902901271861372	0.0363477718075607	-0.107827711310527	0.0199420369637592	0.0360105645964993	-0.00564553552282827	-0.0772893817974928	-0.095146077747256	-0.0399914211937249	0.013061435369602	-0.0555917262960227	-0.00200767965194995	0.0422526051689821	-0.171859922551194	0.0345623033360684	-0.140224513815434	0.0229891617951223	0.160579885768032	0.133332154969805	0.035227401002621	-0.143555791916058	0.0532037772138158	0.0226312946473292	-0.0814487734062555	0.0760294148853728	-0.0688340726569265	-0.0363045283220561	-0.225320916950361	0.0415799524623114	-0.085703163474067	0.0426506313081985	-0.0181544083877404	-0.000685967270969812	-0.130499762158137	0.151350801851149	0.00546517845798219	0.00366778566187899	-0.0460138522558333	-0.0542181181479022	-0.17279183618532	-0.0802732860704565	0.343691614529666	-0.0732222989532381	0.0578719092460962	0.0386520306285498	0.0729484328134228	0.000491569652666876	-0.0510934013823582	0.0378565467313769	0.153266703927931	0.000133477472712251	0.0686907864607599	-0.0535556413056234	0.010458577651886	0.000773962156000674	0.0039499468983425	0.0193441327708054	0.0558698745643436	-0.0208436458449559	-0.0485282577492341	0.161478684744104	-0.0158006929953027	-0.0994910197959882	-0.113301476453611	0.0257098654407888	0.0589333806266221	0.0200609249231838	-0.112681632173178	0.0525863414445702	0.0711010597848864	0.0654476324164441	0.191611666547655	-0.177801168593271	0.00471037777707332	-0.0836649938576342	0.0392747160333891	-0.172710539675296	0.0734178412520478	-0.094100215573894	-0.0759355515064473	0.104275217601301	-0.0237141394232663	0.0376199511013573	0.0134469990741445	0.0366745107621141	-0.239980018598278	0.0932906761270581	0.167242658697517	-0.0149352178377925	-0.0369979174731614	-0.0186189776697107	-0.34801814564903	0.0180985750359171	0.114110754172935	-0.0921715397509069	-0.0463703114106741	0.00492755773941386	0.0127814617704003	-0.0120114688903422	-0.0255450735125111	-0.0973478383448735	0.219926899717285	-0.0563466366614372	0.206317170069284	0.0236266439704831	0.00353221911694163	0.06325210363247	-0.161729401400117	-0.0742791631421439	-0.0906432868162091	-0.0290307180775958	0.0891531251571518	0.0109765711396808	-0.15414729639953	-0.0121790509428482	0.0837127691834879	0.0510828106905847	0.00633585386114801	-0.0645114172383989	0.00909180592743	-0.10581628829691	-0.0125064436545401	-0.0676846421218292	-0.0290680183904945	0.0848740345358478	0.0512724275035349	0.0707921658477572	-0.127798309628153	-0.0432318690708978	-0.000473916344715337	0.0694524085801268	-0.0398886351996621	0.0230658301054457	-0.0240811000234144	-0.0902901565994619	0.110634879824422	-0.00103765000634197	-0.0542492450572926	-0.0224966164455058	-0.137733705558072	-0.0536047409740368	0.0342797225094638	0.0082355210442713	0.00313492175243716	-0.166681712892036	-0.0116235991176182	-0.000186478074245822	-0.0821343873612428	-0.107628666802608	0.133328946866922	-0.183741531128402	0.0224987799833687	-0.112322143551911	-0.195049375269302	-0.0441345367579204	-0.0591975668986865	0.0185258474863878	-0.0169089631021495	0.0629496125723928	-0.158215414353229	0.0616136626489193	-0.0525292708976812	-0.0316250259307638	-0.0958575996353119	-0.0589848352987473	-0.0311791314172068	-0.0828518263386655	0.236787680406341	0.0105163596084855	-0.111217141822606	0.0040653740437861	-0.266058168032449	-0.0253060857012575	-0.127087890851068	0.102203529315684	0.0769403462093904	-0.0330009681669647	0.0389727270044024	-0.162984264360723	-0.126209843636523	0.0118966041072122	-0.00491751517838213	-0.123887355965819	-0.0686646934221874	-0.0238580309599395	0.0435162397264454	0.0700071251460837	-0.0785382415485501	-0.0668172299807831	-0.0952259526090213	-0.0106243058775705	0.0198715232426916	0.00941683856193944
HEPACAM2(253012)	0.0278163953161211	-0.0682272394275831	-0.0646939015928076	0.0162266402533919	0.00690741292920144	0.0152363987937164	0.0769995587311842	0.0716665813086613	-0.113262647014775	0.00731185446806362	-0.210301976899486	-0.051362256254045	-0.0557688502895523	-0.0583301739255174	0.129006457589913	-0.0804708599177067	-0.0932958650713948	-0.0381828816047699	0.0683620103167233	-0.0423476878891043	-0.0348334626604653	0.0102616571466235	-0.0250580799487184	0.192656304030881	-0.181849863448396	-0.125453685125251	0.0178473541316065	0.0706120624529663	-0.0805793425019813	0.0322319892266352	-0.222439693603658	0.113763930279103	-0.125316941453991	0.0660919472714791	-0.124939101550079	-0.00290697048099502	-0.0315458333634085	-0.0382994405917497	-0.0482007364545386	-0.0565705055721187	0.0730779146069529	0.000784047354188456	-0.0621379699124995	-0.00813313709217416	-0.0722049833533181	0.0278066798030671	-0.0339041269573552	-0.0864374080264375	-0.0428631227240478	0.0145909077371983	0.141343585383054	0.0600227047031822	0.0559225185013055	-0.0308243063724874	-0.042313973384984	-0.200302040732414	-0.19207429492749	0.0658783738505498	0.037168127565914	0.0351173257735846	-0.131296309879033	0.0456894627043933	-0.0536712099564111	0.170035031581698	-0.0161262394613414	0.0472713089379901	0.0744525908273964	0.0803237088340271	-0.0590474528268388	0.0686794448248243	-0.0018872273002699	-0.0154701809341868	0.259185392521091	-0.00607080864986855	-0.00969420855654001	-0.0592228639034792	0.00272817887200238	-0.0226640390227136	0.0290290705163026	-0.183273978317417	-0.0984516340028926	-0.0182732075934082	-0.0652631925401489	0.000658015261076325	0.045829498129319	0.187191369704411	-0.253211813332658	-0.0470831861657231	-0.0277032128037063	0.00247311336418094	0.103237550026487	0.229511836781354	-0.0748781616997701	-0.045432262033771	-0.0820907241941315	-0.0228555147095937	0.126829319184566	0.0183503937698736	0.0405421616113307	-0.0438278690376031	-0.0352474762925429	-0.033765934734165	0.118335908698501	0.110555983942605	-0.10405567424544	-0.07420432121918	0.041997516950671	-0.0505199881909063	-0.0552091411020766	0.043657585148393	-0.133759611537736	-0.126226646572553	0.16543711286819	-0.0869073705985958	-0.112620797020289	-0.00354849434723852	-0.16178928525231	-0.0586772761869166	-0.140499369281493	-0.0428349559422764	-0.026980531155187	0.109128849275262	0.0865053256338282	-0.083943704765492	0.0121518483818681	-0.17210063514201	-0.0185223261354113	0.227850566085763	0.061762875719955	0.00147371744119729	-0.0908223700314163	0.107404693061395	-0.0594742348959505	-0.0588259480086008	-0.112631314554212	0.0228283366185728	-0.108702094346124	0.00657387559004426	-0.0612897161450938	-0.0237814673003597	-0.0031593723999559	-0.0861028601648525	-0.0361935945387419	0.060828490220236	-0.0430437182038053	-0.00493799944738046	0.0430861247807469	-0.166162790913993	-0.153250548690286	-0.06841023149569	0.0637182887516728	-0.0212518353828086	0.0914123762157914	-0.0482930949706635	-0.197021376063374	0.00418796190936371	-0.00171152187429644	-0.146406271266357	-0.0176175307426908	0.0124069432590463	0.12268280192797	-0.0928505608594456	0.012404157315952	-0.108388779261925	-0.0470192135816358	-0.112185766806497	0.0780387945562245	-0.0505775184394328	-0.0621064039203214	0.0721608704428914	0.0367766919263046	0.0148789101059079	-0.112190085440233	0.097561659130032	-0.0521287060665723	-0.0109138699189603	0.121543433045025	-0.0948732679339498	-0.0978959493359802	0.00132833031274288	-0.0751718951270319	-0.0280671982573862	0.0538965197146412	0.124018848933136	0.204026002900227	0.0765664851915246	0.0549014845984988	-0.0108472734388725	-0.129217839545945	0.0121683354691489	0.17813021289029	-0.0940777630945329	-0.00489511540665594	-0.171979790099183	0.155405227170714	-0.115425681983797	-0.040484652472876	0.0098772481314648	0.0188449789107581	-0.0279982448933907	0.00454300607083211	-0.0022568257619584	0.0999597028047967	-0.0296094850180312	0.0401001705179447	-0.000708593330578401	-0.0882269597822695	-0.00641946508712987	0.0317340530206948	-0.18891238488251	0.0144266837021844	-0.061711956768888	-0.0315690325517564	-0.164726195640687	-0.218892500008078	-0.276066216083391	0.0429980721266083	0.0232572879179994	-0.00873687345979394	-0.0144449539347325	0.0681761848021153	-0.103757998296171	-0.0105102323960865	-0.142376688755459	-0.0341510521785995	-0.0607087179488302	0.0154680561336113	-0.0973495651762698	0.0351354387433402	0.0501470885513871	0.0385265438742526	-0.0435838528950636	-0.137400882379035	0.0271944411538215	-0.0457710464110862	0.044195578693838	-0.247506767987028	-0.0712331443334298	-0.104477862984137	-0.125904473163047	0.0363316768157112	-0.0299043128163145	-0.0986574680730493	-0.0271272717775753	0.0427666142363004	0.146615329650332	0.0325958415080697	0.121627426443629	0.0521449467567227	0.0227196964055605	0.0219062221302451	0.00923033009273175	0.0397402498102347	-0.0396502701400363	0.0183132628827341	0.10965592193633	-0.024086770313571	-0.0517490744192101	0.055440404246692	0.066447640394463	-0.11199296197056	-0.162956094154465	0.0479608437346291	-0.0153266553720435	-0.16065125695402	0.0409494004986574	-0.0507570156454379	-0.132474758422034	0.0138663099681731	-0.206544206224416	-0.132027573677238	0.258265282699387	0.163554550217367	0.0328026322910804	0.0173784948499194	-0.14507426528479	0.0546133165545941	-0.0356236648407654	0.00451444504628102	0.0426950598069571	-0.0412642431215916	-0.0384335852450526	-0.0935990117569019	0.0879710258234453	0.100227885988607	-0.0258855800647484	0.00361760693141976	-0.106749470239546	-0.0526606586145999	-0.059042358266745	0.145587258366979	-0.0762417112781757	0.0812717839950976	0.101630230986661	0.0646109244948219	0.0259238179630841	-0.0716835040356756	0.0319633749322152	-0.195050182075053	0.0532021625781251	-0.17873600993551	-0.0112266884350775	-0.0835095600745793	0.0311478208792793	-0.0616263054682907	0.0533202120359875	0.0248387859931949	0.0542000708556762	-0.0679965968944391	-0.00946235099737047	0.0420450949011988	-0.0778864512264445	-0.0835349338555048	-0.0664028120946872	0.0244294526912698	0.0125888169370847	-0.225300861862461	-0.0649546871980943	0.0832457871649586	-0.0494868632576669	-0.0737736818377425	-0.0834495223194096	-0.0199741890918383	-0.0615558613474258	-0.101130506103661	-0.240690677227837	-0.0241939274557142	-0.0445085573117178	0.0126329304306832	-0.101805568109045	-0.037457321840345	-0.0282559090071366	-0.130475520571312	-0.0358229088080357	-0.0829332345324148	-0.11475098742964	-0.163222528701353	-0.121421577231568	0.0558595349734302	0.030459287050528	-0.0134576118765464	0.0553251425716699	-0.310823985277547	-0.019983143825083	-0.0662311641849319	0.0578407549365603	0.116447994135833	-0.0973508274392057	0.0693424921866105	-0.0306956634809943	-0.0722899918677621	-0.0669158694118655	0.0613297990874463	-0.29222359799007	-0.00735123090923475	-0.106853669831845	-0.0180638690150091	0.046094650889714	-0.0540014789640841	-0.00165837334285716	-0.0547319991793103	-0.13857310261299	-0.0936166785964539	0.0477428512524065	0.139095301627076	0.0878166395588657	0.0241745166421452	0.0238394926763686	-0.031813555911105	-0.0505670834810479	-0.135723168467394	-0.0434310835215402	0.0299964168506591	0.0514889422858251	-0.2483567435304	-0.018152782233925	0.0195804408638204	-0.0133025497191291	0.0660347578578549	0.160945485718239	-0.0103010263260791	0.0394458646080206	-0.120151453977986	-0.105838557792514	-0.0650344793669598	0.0331983365508791	0.0439974519547476	0.0971697135936772	0.105581869636209	0.0309801681822283	-0.212588078955208	-0.0998468448060177	-0.18009602899299	0.109211362911898	-0.0669113809281459	0.0230821959885848	0.127743647370366	0.0110863263727571	0.106033311770737	-0.0146885240176931	-0.0900268108655877	-0.000128250587300219	0.0748487103706632	-0.0611196969877097	-0.134222511330336	0.0735032571118716	0.0224010698303938	-0.0498755585362154	-0.13234310187259	-0.127486589233593	-0.0211680259666994	-0.125527967711447	-0.0740295548274353	-0.0738844527500925	0.0470459212304577	-0.00731179176306537	0.118528467360794	0.117428608237761	0.0155922210621396	-0.0146884930123796	-0.0231657953880702	-0.0703427970070218	-0.0517555961670636
HEPH(9843)	-0.0344598968459321	0.0468137798277721	-0.0753792450928225	0.00994042321483743	0.05315502663405	0.174553083588843	0.0331444298566825	0.117447856163389	0.149940238179734	-0.133258116526681	-0.0294614974557799	0.0236015462477941	-0.0873930160380885	-0.0434457362612329	-0.0982896242862026	-0.0874030880308905	0.0142968665322885	-0.185485914645499	0.0867192826892044	0.0825030691722651	-0.000636427915874764	0.0968049171019323	-0.0221775535695043	0.029853580953447	0.0766396483915909	0.0241035065667438	-0.0709451499699536	0.140861602455175	-0.0802947690614853	0.0964146578642499	0.0385972813013132	-0.0793626079495944	0.123185041241781	0.00793529113493981	-0.0675568725993806	-0.0775894090519585	0.120202822067373	0.019211930716393	0.0447606770266023	-0.10662507125469	0.0299456617639157	-0.0197111189872565	-0.030731931105295	0.135610275663202	0.106345909393165	-0.0310077834093882	0.0703499366753035	-0.0351973234165439	0.0818599116780465	-0.0527118746362776	-0.0173657883225767	0.102761347572269	0.0165528276377792	0.00899636240604929	-0.210080259234022	0.0410510757048612	-0.232185967210948	0.0773515819862137	0.0731138933912223	0.0738449683828788	0.0735714439109607	0.0664086580883875	-0.0726619496408127	0.0401935064498897	0.0144791458294573	-0.153237088942183	-0.0150810485988635	-0.136503321865001	0.0796104611694369	0.100214111058161	0.086648980440174	0.100439330326649	0.0395442873756282	0.0466273463193826	-0.0906866069938215	-0.00972684893208139	0.0130776856864952	0.0748350050176073	0.013074386528185	0.0391414142584928	0.133281236840742	0.149448163613384	0.05600354499867	0.0133955102010527	-0.0943279878114441	0.116891860615667	-0.136030422168808	0.0387817019045537	-0.0411454126525599	-0.0592808117428144	0.0684573915779721	0.271522610420213	-0.125334169357334	-0.0211389235457867	0.0527858900269696	0.124855918638071	0.0412106720595484	-0.0283788495590611	0.098898184536882	0.0742177285769111	0.085312746377133	0.0541939347645908	0.0589883775925479	-0.0102230581543314	-0.138435970674909	0.125088369873436	0.126840582319522	-0.172265591809001	0.0791867520278413	0.0389614059030145	-0.0641129857191875	-0.108435835910336	-0.153762628831094	0.135830996665739	-0.173097105408749	-0.0859566751031187	-0.0235697314767489	-0.100453074472483	0.0417389122401414	-0.030422197530533	-0.0383804365989037	-0.060708884024688	0.114635483748877	-0.000181379826085862	-0.107597256655387	-0.00906078374511505	0.0102628897520867	0.0503432903045456	0.0363257019231515	-0.0936277243699283	0.0515364935591275	-0.00463029256330037	0.0714079219642901	-0.0627460408037247	-0.112302137479459	0.134614834244146	0.0480847002735377	-0.149952800720197	0.143582727496483	-0.117667567546136	-0.115474076670808	0.00598538347758129	0.0361024504146517	0.0266391943087037	0.0318530538847544	0.13489476064014	-0.00414612564333507	0.0768747854556799	0.072804996067515	-0.0125231667705471	0.0936252909037955	-0.134551256380376	-0.000495850045177214	0.00825474762633536	-0.127417659109088	-0.0074608060585472	0.0672308355968435	-0.0784671574013342	0.131169387778484	0.0100837211089835	-0.0377421880732991	0.0321912830920489	-0.140908103646032	-0.0875147388271418	0.139321681277863	-0.0544294792547798	-0.121797047836353	0.0275173471999669	0.266732069355664	-0.324369102502997	-0.250864916144401	-0.29203450041246	0.036317438900766	-0.110285162140571	-0.0825164925373923	-0.00301730187040772	0.010892876691036	0.188903072475601	0.0886842079484119	-0.137910868602099	0.13978234994926	-0.111696647097125	-0.108533341268698	0.0479925745316058	0.179706993138026	-0.00371981953809025	-0.0468325946516098	0.0155509860793747	-0.162283089941978	-0.0918668833606535	-0.0784607993203944	0.0121522438585768	-0.0739133709609914	-0.0144721330677035	-0.0904126555176912	-0.0426589757254979	0.00210357709880252	0.000153039437937499	0.0753882149997744	0.0382120382754983	0.0827726599424136	0.0467111470050785	0.117708596415579	0.154691696711323	-0.0335224004232525	-0.0158399441792632	0.0304649439542779	0.0191214842883859	-0.0356144830686127	-0.0435349366989553	-0.0885576008985331	0.0398495330528983	0.17337542140922	-0.0484583930107438	-0.0521444313802816	-0.441994060058728	0.0126232295664062	0.0211293134561625	0.02863374750187	-0.0194441603355253	0.00713635442642736	-0.0083345557267285	0.1398334842266	-0.0507094240239893	-0.147522502573651	-0.198368738148046	-0.036084833243468	NA	0.0580620383978538	-0.0779362662205107	-0.0471058739558639	-0.0239779761674257	-0.0143021631085793	-0.0220049708839587	-0.0260424267662738	-0.0202014142894827	0.0268554727468994	0.1608998980969	-0.102836534977296	-0.0440372130358513	-0.0812236591475567	-0.0356819178062428	0.103785071288842	-0.172784239874828	0.18165787585834	0.122529340383943	-0.00510704674933803	0.0896753390393774	0.0859065504669647	-0.045457270271426	0.0457991645008902	0.0653752695185615	-0.00877144781740528	0.00532575713175421	-0.0550895800692011	0.00240668238485052	0.0579492809291126	0.0245476331379881	-0.350899661234868	0.0579488426811261	-0.393442902954932	-0.0813090464261341	-0.110015647267927	0.0251115869263902	0.15991767611777	0.128141170485468	-0.0583611228304625	-0.0184362061746813	-0.0213331443947149	-0.0974748213545224	-0.0365149600095938	-0.125483678461205	-0.137670305509105	-0.235170164824112	0.0117934572707193	-0.109107259181154	0.0275374216058057	-0.105611058188357	0.0561573811916376	0.0462461905754508	-0.187943340838063	0.0507116701798566	-0.108835591157834	-0.0353164048682828	0.103610299211094	-0.0517333523441097	NA	-0.00266055287466232	0.0181528471195038	-0.135744450591456	0.111347375378262	0.0488687654397116	-0.0730818232787126	-0.0631535292237603	-0.113858941104269	0.0876431268280498	-0.074982187007375	-0.0446968368621062	0.0713720055478108	0.159569320158464	-0.12276560238471	0.0340603850914215	0.0426596763349704	-0.0333222702790516	-0.0396221490213837	0.0795202306796276	-0.138522465528968	0.152161405122203	0.0224799735655832	-0.099102146670532	0.0924683306736833	0.0330172240635318	-0.145518535916807	0.0526162956503272	-0.0225636490547644	-0.169964041693555	-0.0960482983466734	0.097280990948272	-0.092465539626226	0.0911114602332068	0.0439027984969319	-0.222777447171077	-0.00354595203005106	0.0264305280456092	-0.113220512554367	-0.0568352758149567	-0.0375242508126697	-0.0318338026905975	0.110257341460377	0.0778736780017354	0.00517885633517702	0.10098323063715	-0.303281530693431	0.0673887630831846	-0.262058664351136	0.0136585426248166	-0.0222875629189765	-0.0189745040244969	NA	0.00937305316575572	-0.143183710626016	0.0464506738530997	-0.00332354943237709	0.0944758268269155	-0.0102370864115694	-0.131522643120451	-0.115639479913171	-0.0918702745514519	0.0169681796731122	0.0437540596214234	0.0308902867599526	0.0242371016633217	-0.152889204647771	-0.0357876072411255	0.0646278478396613	0.0259119594372149	-0.0304607489121426	0.126914759570299	0.0761987449003298	-0.28346853775242	0.0950914000489414	0.0426169776184998	-0.216809461313687	0.0502248268365613	0.303102773221384	0.0400595027285615	-0.184596499368262	-0.112161350415456	-0.151224929718908	-0.0573564097480201	-0.0929058244853661	0.00315335171533634	0.0328041863055603	0.0594934891176916	-0.0977879269510199	0.0215878196032329	0.158583469246755	0.030802550305165	-0.0612003468966048	0.123589819202894	0.0235266093547484	-0.0481664370247169	-0.142223400252979	0.000964538941321313	0.0663734807507841	-0.0721759853291882	-0.000554052164675876	-0.0588155347095441	0.0294361320973197	-0.0119448200995383	-0.146518459650068	0.000106939178204292	-0.0910699563034206	-0.0895280910404089	-0.0615267863193667	-0.0625487201387263	-0.0117349769342042	0.157288418763572	-0.086605802927976	-0.0868445961547929	-0.0146204109013294	-0.0593752246718107	-0.0248866396272974	-0.0164363116890212	0.0399948350642299	-0.0477922711653397	0.0621965801717319	-0.0968523919690493	0.0568872064746172	0.120895494906881	-0.0514247452027505	0.120889740944835	0.00897349741792161	0.133825550119274	-0.028999300144754	0.0844324875909693	-0.200170952310961	-0.102531673935697	-0.0642896548075746	0.0170178042894687	0.0176148148223538	0.136658910522442	0.0330062659463039
HERC1(8925)	-0.0591766712043695	0.166532385216344	0.154045822717504	-0.0840293629815555	-0.0193885966631617	0.121154099090738	-0.0107447012638213	0.000333172597331212	0.030366407625663	-0.168670749855177	-0.109823327614122	0.133614122839922	0.0367323444851815	0.0858643416683169	-0.0448037405403603	0.0643317932434386	0.0230136612945852	-0.273982296627368	0.182633013536036	-0.132808305569284	0.0377588998603726	-0.0094531661395498	-0.333378743985263	0.0317356123434474	-0.161208428421673	0.0479027136637385	-0.00438710478670574	-0.0143229207167887	0.100518426047114	-0.00157425033141598	-0.160241211527114	0.0973306010968333	-0.0125009088889874	-0.0474405015030566	0.0744892325813359	0.023992653806642	-0.0517310578044605	0.0394980728744766	0.240795268054985	0.0884698991201297	-0.10854656925615	0.0658002778271347	0.11897261409737	0.0728051087841434	-0.3185213769364	0.0214669901680073	-0.0141938571577299	-0.180913088967489	0.0204458639026591	0.0837593032325926	0.12019305856048	-0.219659266433357	-0.0323632285183012	0.0564130272767726	0.0136810902601742	-0.149390502801748	0.0640153737034847	-0.0532554550365014	0.00337476207900093	0.10254978389102	0.0910314614846854	0.138292133848641	0.208629540061147	-0.0729071473231733	-0.147359914620329	0.0446668378151859	0.0218036420352578	0.0542993254197769	-0.0759363380222189	0.0153915546605444	0.0404972791265295	0.138403974501349	-0.164662919145298	0.0832709053576606	-0.12371240898441	0.0963579020527816	-0.0518074985909839	-0.050247414243234	0.0241601211960265	0.131190102423376	0.0508795939142262	0.2075439734258	0.10393978001272	0.145142833752644	-0.0323276937929167	0.00489679785440533	-0.088893338749821	-0.0444876939971548	-0.0381370686089507	0.18891311840577	-0.0722148551354149	-0.0398350131790253	0.0499677301316083	0.0107764223591186	0.0575024403824424	0.0939206928453661	0.147971008579754	0.0255960634242733	0.0161022288819453	-0.105598597267501	0.0409904943850162	-0.0330587016278122	-0.0685128948336687	-0.193822793680705	-0.0182036455331706	-0.210384662156583	-0.22249756203161	0.0336618981167534	-0.0309280870758396	0.0721150584625882	0.0817667803490253	0.117336805239907	0.0633535142466481	0.111855289829862	0.00445566263370955	0.033758269500359	0.0578189581458759	-0.0183211337356669	-0.0132637063232545	-0.0074495087447644	-0.0120710602609347	0.0152863581552502	0.469226700059477	-0.234537571816645	0.0295763398378347	-0.119536113097765	-0.0439356339600806	-0.0747245581315414	-0.105141080582264	-0.077439837917306	-0.0953682502488188	0.0834258937063939	-0.0967087856826058	-0.0962603165204253	0.164897208947986	-0.428415887176826	-0.165048407805575	-0.405527268338901	0.00784131670391607	-0.0449048853144645	-0.0818557838203566	0.141893331227893	-0.0385279286960006	-0.0554824485389992	-0.0616361452538225	0.0179542192874629	0.00572566309662752	0.0237595761809288	0.00754019411537127	0.000971660075888836	-0.0538947499801105	-0.0226920554673769	0.011284887346657	-0.0232358500410991	-0.0176068275035606	-0.00949641356027288	-0.164750763471833	0.0851331017429664	0.0976957835812976	-0.0770298550961536	0.144710222548051	-0.0317558203607666	-0.0623274230672101	-0.0152264176126094	-0.140293446229378	0.0614235348776535	-0.0820816704053265	-0.0652880551631822	0.0811316070061571	0.0839113379309559	0.095814442741769	-0.00944019092225148	0.0371982084669117	0.0720598330240811	-0.0529230529919411	0.0375258607120531	0.0314902461072588	-0.173453676046611	0.0112721475278157	0.106777616458658	-0.0739311375873237	-0.0284217668217179	-0.0425957370126857	-0.0573203406279019	0.101934691576902	-0.0289263440195171	0.040421587649374	0.103239644197774	-0.00560604215938342	0.125901398509931	0.0304924199015807	0.146700411061101	-0.376817183269448	-0.251108457125344	-0.11024883020087	-0.00405994323348348	-0.109513169155992	-0.0346122529127368	0.000642307299295137	0.0310356385806652	-0.0738414613975961	-0.0445615744695494	0.125621724992318	0.00656358079894005	-0.0837781494245249	0.0814384296666378	-0.0253798149955438	-0.0448034796111545	-0.0654773166561062	-0.05910575067308	0.0123508375439657	-0.0330992435857892	-0.232740147551591	-0.000466618759658009	0.0717789641794445	0.10124699011979	0.0280665812302586	0.182120899706796	0.097598875706055	0.106277813509776	0.0129281337017786	-0.0318810697515114	-0.0614091737129079	-0.192045737163846	0.101410686263188	-0.0204030958830194	0.101924042676822	0.0206087391790657	0.195936723847351	0.120759777518335	0.0630884530861652	0.151850032409388	-0.234652681569687	0.0670618667097896	0.138367517377713	-0.0552518218731359	-0.00387306751704806	0.0979673089976956	-0.0909519161721032	0.091182291641115	0.165942254103206	0.130434753080079	-0.0518080199592732	0.147061641083793	-0.0309053295246966	0.0704784321814483	0.0623080603087136	0.00528503405645802	0.0480617157574866	-0.107190183160215	0.0203930511579198	0.107128195931125	-0.054966521555521	0.0502152927999955	0.0270788052932356	0.0305389565995885	-0.302597058715579	-0.159357014957087	-0.0667359055566382	0.0348983655703936	-0.0501635126003993	0.00737598815605333	-0.00118965920892213	-0.168441178758704	0.0784741500552778	0.0258926323930546	0.0142054806508345	-0.014509148100817	0.014387465829415	0.0656529941415085	-0.0626753644880973	0.0644494418879105	0.1565447535869	0.158654824600913	-0.00773849440980379	0.150408271256327	-0.0264397373638677	-0.0118522292874411	0.103356029145733	-0.014443461999711	0.0173170630483119	0.0333037293936329	0.0814254501233715	-0.00462393666124532	0.195963188125675	0.0707611696322476	0.0213502444003669	-0.0387984017929473	-0.175516889212432	0.039024844013736	0.0336054676995646	-0.0645749270965125	-0.0567323279158526	-0.0897069261199887	-0.114126805875245	-0.0508419804476791	0.0188872823993055	0.0498695228430033	0.0446792919577364	0.0221795023391621	0.0999305299870461	0.045625918145111	0.0719851008619114	-0.0396445490556133	0.0747112112149301	-0.0321648590320847	0.0223142861244541	0.183065288744193	-0.0960214346773939	-0.148162157387846	0.026442614847521	0.0406962276467521	-0.0970859591463687	-0.00729657084910783	0.0398764280374592	0.0411615696611491	0.00217118482363921	-0.11156771495999	0.147711767074545	-0.0359511038066695	-0.0159704218380877	0.332139734529168	0.105016109186739	0.0250551712750794	-0.0274550618321158	-0.168529792703871	-0.00562729564753779	0.0236909134460043	0.0631117685785119	-0.0333671416413245	-0.15074431947943	0.0643701619838978	0.0847918615160156	-0.129500517679422	0.207933365565449	0.130212778523464	0.226991525952057	0.0658084821284137	-0.0527284546903698	-0.0725661259130602	-0.0686068863798759	0.0520297833756955	0.0447624049302635	-0.013490572612291	-0.0103084320474191	-0.0848282462296793	0.0170450547706172	0.00543985198151007	-0.0701613659865955	0.0267405999471763	0.132881455730093	-0.0352475339803016	-0.151637232070177	0.158941134058435	0.155709840811912	0.110094816282737	0.148675442343933	-0.0303989749901799	0.0434306123531054	0.0792640844322954	0.131812466007478	0.0555240829254571	0.181350820872711	-0.213255432391158	-0.0561976398832431	0.0337428498090496	-0.0704575349357737	-0.15560156315882	-0.0677573369071831	-0.14977998984343	-0.0930475108769623	-0.0305874394799201	-0.0192056767228115	-0.127803774177921	-0.0248255721497777	-0.119005022546435	0.0687850508677833	0.0766361861291944	0.0760563282698664	0.0230626399106664	-0.017288778485152	0.0163122933425483	-0.00589733115600669	-0.0219042322063868	-0.0322042120155652	0.0883282530047257	0.025312719058002	0.00056363198371031	-0.0346652688270083	0.130506331167056	0.0415756948327855	-0.0229817125322951	-0.0506542488752596	0.10652860437057	-0.0484199346256318	-0.0337705301036798	0.0625829768912721	0.252669852807108	0.0395948972097529	-0.0771552188842109	0.0801503574050811	0.0175608465986603	-0.0732535181474686	0.142851004869721	0.110890777485406	-0.0614487420751045	0.0858118339044849	-0.100046069554341	-0.0862906978897138	-0.0680904523177386	0.053928951726285	0.0349501242513547	0.0412347241972916	0.325081963590661	-0.117713999057812	-0.026846071983567	0.124931515560286	0.148047719171821	0.000590746958294506	-0.0388193078079261	0.0984735950959211	0.0777362533586722	-0.017668501620219
HERC2(8924)	-0.56282377659029	-0.310498064210977	-0.355028554350978	-0.690917765132748	-0.470131164900347	-0.292782404253859	-0.298735620537402	-0.326019167903231	-0.338537926541427	-0.0950243778096713	-0.128715600068857	-0.433767930770011	-0.17147437338993	-0.490046348396426	-0.349966462365121	-0.394090203779657	-0.397645314589344	-0.223181942796895	-0.164515729244966	-0.248875999735266	-0.0885367125234227	-0.262788391636352	-0.344803468617963	-0.182320277325318	-0.318428197083737	-0.0739116241039427	-0.390024955463563	-0.300050343271302	-0.26903053968596	-0.222255968370417	-0.370142292727958	-0.258633073434761	-0.320752727286134	-0.186453337792895	-0.113728919090978	-0.21704303242109	-0.240616195912182	-0.243720884925765	-0.0778334258656485	-0.257346670920532	-0.427501501573127	-0.332989798713126	-0.191470035298812	-0.503883111888635	-0.301349088163581	-0.249651343327944	-0.345100152659218	-0.551983565016598	-0.229227684969743	-0.353425535602559	-0.125728056939907	-0.591770191813306	-0.29318741696311	-0.345353226119852	-0.0826101313489329	-0.472377941907976	-0.25484515481281	-0.177081152520564	-0.223635955762805	-0.328154496670199	-0.156605782058626	-0.378045746046393	-0.112971983748896	-0.529110254352582	-0.429423632961946	-0.12088647051592	-0.285625535676812	-0.532850689199466	-0.195936376645301	-0.297192595427714	-0.450804373113942	-0.259855832541542	-0.435259626899612	-0.272714189949666	-0.360509269547265	-0.205789572995365	-0.341474309071053	-0.462317243952158	-0.27390692968519	-0.431526190963032	-0.31714972738764	-0.472000543657767	-0.235055918529367	-0.383499210233981	-0.390979886545879	-0.0532572475197965	-0.172246270021847	-0.267369776947811	-0.212039199991336	-0.435000212074822	-0.356999992250039	0.304414388720774	-0.113228574933127	-0.397631954558745	-0.289243738847466	-0.377965933217993	-0.103785817869483	-0.239123352488141	-0.44408341396751	-0.453476507073034	-0.282523402199947	-0.483569837928162	-0.181853355836721	-0.182857435129555	-0.384361127094461	-0.597363264816207	-0.191439591575271	-0.00518762747649812	-0.162633386989007	-0.13134182746957	-0.30186083056245	-0.148627089292203	-0.0515933122404129	-0.420266176274977	-0.616776315633726	-0.258667194559995	-0.235866571828912	-0.443060786609616	-0.130266370415698	-0.41980770561036	-0.40407003125057	-0.305289182132265	-0.184210329519375	-0.0403433289899399	-0.346824310105627	-0.277877831945476	-0.252936833290038	-0.415386512430805	-0.160296490512853	-0.17114465062488	-0.273930264238863	-0.42968099059551	-0.149803181949958	-0.372233720073903	-0.195164656828564	-0.291001662501269	-0.654776871412497	-0.709688889049285	-0.489607273150002	-0.255792548054498	-0.384047271312034	-0.200879428372257	-0.266092039613874	-0.154457820929581	-0.392347230774486	-0.289965851644846	-0.330509829852443	-0.269455176332951	-0.300236346586831	-0.180969754995228	-0.342551273915415	-0.230629881090988	-0.226441307375279	-0.274649502032867	-0.362160772449891	-0.285673140448261	-0.20028048362725	-0.273393206287274	-0.179374114113934	-0.41554561268952	-0.0781609752894786	-0.502725261221069	-0.365299529555104	-0.109497327117294	-0.426283322149149	-0.293150585962889	-0.314226966166846	-0.29041408187203	-0.185506842956124	-0.165716686392332	-0.416637519951238	-0.355010671751805	-0.297248398590004	-0.457707602370284	-0.326723182683606	-0.618649542114886	-0.464192826759458	-0.339453134568978	-0.0661583151213235	-0.107081665868843	-0.157173615033705	-0.155458712274835	-0.250975962011559	-0.437623630525364	-0.0124355838328322	-0.155267448990162	-0.191668588109331	-0.0474100654888548	-0.338494143400837	-0.274776196154074	-0.327733597349999	-0.338811179460128	-0.728020362581366	-0.38651999552237	-0.298342967147301	-0.160280445213737	-0.315200590708258	-0.3846892316117	-0.103788845196178	-0.205694627521274	-0.473071213607764	-0.429936698332583	-0.544297243413986	-0.238389760173287	-0.341999776942579	-0.123786212434285	-0.239159534408953	-0.173770851646819	-0.165323940528403	-0.149970688074648	-0.283208092793322	-0.246415526201748	-0.360847939520743	-0.262328285527203	-0.266357762881577	-0.0808841236043345	-0.0976147828273436	-0.244132939979554	-0.242781972187707	-0.41016042442373	-0.331780162626757	-0.35072669977106	-0.0564980931145478	-0.371583026240319	-0.276090417238176	-0.336879437897838	-0.285056195863903	-0.202751046462206	-0.337657895715181	-0.619691833067392	-0.310228151463704	-0.485678336414414	-0.440964698725383	-0.292134721367552	-0.459609668578925	-0.271390201313237	-0.150329136223299	-0.140343693981897	-0.385906863565867	-0.263323670491667	-0.373372200680568	-0.568010627227346	0.0645793888187862	-0.249497658413861	-0.399027872504842	-0.178614710965478	-0.220093646107703	-0.367194295187225	-0.369575963428862	-0.278759908709977	-0.406253491135625	-0.104510102087021	-0.440975844658841	-0.356407699885408	-0.156120116814017	-0.303107125668508	-0.124108710508366	-0.656073271429413	-0.373318639497883	-0.288102076557773	-0.10187662017713	-0.121508275327617	-0.0659670095289141	-0.449711298522292	-0.483623044009767	-0.330805485096328	-0.260585635822413	-0.312306649884016	-0.274334579684044	-0.25729899900418	-0.2363162805099	-0.22448837683204	-0.378789739079959	-0.155820107952858	-0.306570946186985	-0.309890229003062	-0.497403946832124	-0.306948056426982	-0.499446237337868	-0.224528796848744	-0.0274467751840695	-0.193709461403259	-0.126439421615822	-0.324131405717831	-0.267470278224596	-0.184648699599687	0.00208330693950413	-0.373251341860017	-0.240390167012309	-0.271147571398416	-0.226959177668862	-0.471653067830372	-0.512783503590154	-0.339977158948618	-0.0676337852174601	-0.395943358436052	-0.408710729736017	-0.196125961535208	-0.446386174580393	-0.141400623650338	-0.439910438330334	-0.195116618903314	-0.309656627888472	-0.346835043844352	-0.344346638100417	-0.339655371986112	-0.13148515609597	-0.141959446035588	-0.131602772934224	-0.268070661041279	-0.490344645050984	-0.232254714301018	-0.397445282744537	-0.303128635628155	-0.360932195537433	-0.274303882816416	-0.193692640255437	-0.204022517066546	-0.323670919620202	-0.347113470756358	-0.279335259661562	-0.270801338743633	-0.228012246700487	-0.0925155144170069	-0.283583189043642	-0.225792877495447	-0.233343803317847	-0.116284101054035	-0.0809203833138863	-0.299424794946871	-0.392740680944628	-0.103406327918602	-0.312342024095571	0.0102008448423466	-0.22738445946061	-0.45332887691209	-0.213257678007148	-0.307396332770231	-0.285907978331536	-0.334827909720909	-0.0733094394918029	-0.299191068412844	-0.359619448916482	-0.446823253385526	-0.171827416110741	-0.291391551880746	-0.352805550842848	-0.390568872936342	-0.300412248484809	-0.228771788169619	-0.240126864539288	-0.194452956469616	-0.122119013033861	-0.392784308547776	-0.336460044604885	-0.293645729625615	-0.203688027610291	-0.325623952894598	-0.317812985855995	-0.0953692752625585	-0.372118209857515	-0.164196145490163	-0.254062432799787	-0.423699969596217	-0.203039432847322	-0.282862459766798	-0.140965766540584	-0.277018003884903	-0.150158816096681	-0.229166888235931	-0.303089670676155	-0.282143912004148	-0.362487111642683	-0.112594378124792	-0.151273903254872	-0.247438572228057	-0.301404973367166	-0.0896646165486837	-0.195957444939598	-0.339358855890078	-0.377115172549326	-0.0983493274108069	-0.182873677762219	-0.216925318268326	-0.390464668016222	-0.387337079009957	-0.101956759549994	-0.252863672663021	-0.435900152860127	-0.230966160884365	-0.191023258405908	-0.228101907476002	-0.337988888992596	-0.0313582815267443	-0.365659431989197	-0.168708292272359	-0.330970146086581	-0.242429786030367	-0.150468043583435	-0.107077292286689	-0.142132128725803	-0.182422894908006	-0.1190307334725	-0.213034186477148	-0.10261350890457	-0.374723971149662	-0.247338523244811	-0.230670797498869	-0.130254083583327	-0.297838429417306	-0.237667908090388	-0.557904801225352	-0.0697525192774151	-0.256581829073549	-0.287071525240147	-0.0319505162813952	-0.326270578395984	-0.101353515682443	-0.370681887905059	-0.247395879937548	-0.279646553917972	-0.211118425067044	-0.0430514542526752
HERC3(8916)	0.117091927097044	0.0536195745193731	-0.0437800330358459	-0.0978112963590783	0.0267361969392183	-0.0529216966955511	-0.0534427735574961	0.0670905713192343	-0.13859127355191	-0.083327216108099	-0.120630148843957	0.00207434115469072	-0.165706283670004	0.0304841678758735	-0.0586129116170923	-0.203991083949075	0.12192946245781	-0.126867120905381	0.105569188915931	-0.287136749894649	-0.0390145939854959	-0.141547284633961	0.121345719604672	-0.0865267524327731	-0.280342020853676	0.0399788476676643	-0.150511002550203	0.0716641989327338	0.0179068449565416	-0.0784168065610977	0.0780221554493162	0.160368704735957	0.0238521584418196	-0.0371544787915088	-0.0416526742225015	-0.128850615316805	0.00468675445898216	0.0239403411754518	0.0295445139645027	0.00836873083735102	-0.0478287320320119	0.0550712405257805	0.0399042034160005	0.028132845841537	0.0230498955758808	-0.0090265048284947	-0.0466480322784046	0.0748575331653317	0.035353545676605	0.0122160402313356	-0.112076917105613	-0.259911531974907	-0.0610662333850599	-0.151134520945634	-0.0543440217052401	-0.292720321498895	0.0217864821293653	-0.0317786155920512	-0.115222970933743	0.123491906718194	-0.161246013424333	-0.108432047652982	0.0420657566872484	-0.0889591662114788	-0.175985435838403	0.0759385359732112	-0.0946975804188326	-0.208855618483806	0.000311941560974332	-0.111254750272626	-0.0495287337131644	0.0651422480585844	0.0478195401562408	-0.0514604313331777	-0.0029013879673558	0.11551086061617	-0.080410833851625	-0.368417753071415	0.0013551310481229	-0.103563518759674	-0.0169114126976403	-0.0341307184457662	0.0786462127396924	0.0144853949858677	-0.086023168360957	-0.13867252812289	0.213515220232651	-0.0960840998056749	-0.161877327208824	-0.0462811132614469	-0.0537942467381017	0.0312328122293117	-0.123440742863465	-0.107132501273089	-0.192646287976609	0.139279721083073	0.197611441680515	0.0566436379934723	-0.02332794741568	-0.0217633665368295	-0.0681945445436416	0.0946967812499265	-0.00471140359962224	-0.0663355099248036	-0.0803722315108127	0.044722331174476	-0.17763981312695	0.158027648303223	0.0461341383470831	0.0217415190615408	-0.157019123100892	-0.0521339333231065	-0.0635348454405141	-0.030982964905017	-0.156917958669218	-0.117403065770247	0.135453305993909	-0.230216104006852	-0.0600862481993849	-0.0386705807953054	-0.0399643921408314	-0.0318635272251909	0.122937585548397	0.0997437359417522	0.0156405867916907	0.0110632187658868	0.0857118537854161	-0.317854053783118	-0.0222993718512462	0.0266420800091911	-0.000557473827476371	-0.133334561879595	-0.157430327639664	-0.069553850264792	-0.0468850825436852	-0.173205338650851	-0.0587404926660262	0.0777886590067931	0.0992160294781824	-0.000585507725237203	-0.0330147858777934	-0.076196658107614	-0.0275842970787019	0.0422805466644402	0.0020768740909783	0.00651204994054705	0.1618847063626	-0.00539407471975708	0.0827495908568254	-0.0739854855184551	0.0707912295450061	-0.0831373269944269	0.0310011824066356	-0.0458288219651482	-0.0330890933459565	-0.0633475541561086	-0.0522425723807941	-0.0695788871689599	0.0963327280986597	-0.020759808581348	0.0824322480161284	0.00579475326328647	-0.0386565688865542	-0.0301398251183112	0.00184914942785822	0.0521972286311996	0.00318935222134802	-0.0527816969972178	-0.151154673727132	0.0844492015865776	0.0513975903487818	-0.0756766167893719	0.124282060454607	-0.104752412892288	-0.170687271197882	0.077500484918128	0.107463423126582	-0.0529074614797663	0.00210152533374449	0.033624476476394	0.127730118101714	0.0496513750820434	0.00622217115091726	-0.0068103075367922	0.115033691836431	0.0360442537001649	-0.0558428398569831	-0.0874210420623681	-0.00162070039313858	0.0124809511250667	0.0361361239242768	0.0366204705150447	-0.112029661910751	-0.0488820871380166	-0.165183090597165	-0.0676648144325311	-0.14841721096734	0.152719317334294	-0.111631418201009	-0.10766498616227	-0.0243281867343439	0.0128832294961469	0.0667805259797581	-0.0991393838343458	-0.0595636489223879	-0.0398003784600798	0.0305444448692447	0.028911013465714	0.198141830326553	-0.0939239718207694	0.0307987854948589	-0.114910585289506	-0.0626405571036769	0.107984039806315	0.144395078220961	0.00853881940779186	-0.0129533774621149	-0.0881887360084394	0.0771403728100887	-0.119646421786501	0.0200256342628193	0.0321814097064819	0.0435490720502294	0.0401012990938376	0.040957005251832	0.0425410431549505	-0.0942567004536252	-0.107071384211341	-0.120886892873291	-0.070483530237876	-0.0540155524850713	0.0386370181051455	0.116686995126383	0.0527156614632542	-0.039201995644367	-0.0279555749946382	0.00113728760822142	-0.107239634734175	-0.0424263851410992	-0.136069170164139	0.0341614802939166	0.0456251675772421	-0.023761321337861	0.0207882007507854	0.0634059078846621	0.0296999256512717	0.029385994394716	-0.0345293232617081	-0.00180716295756367	0.0601986357805304	-0.00263369583892335	-0.0611675523877978	-0.0868960144042666	-0.0514741190970228	0.0161745359497997	-0.0680012647638006	0.143673533707151	0.0402623941039058	-0.140041823843026	-0.0926430171532787	0.0735096853356772	-0.0863934994342334	-0.0574310549311503	-0.0887166335377328	-0.0982411529494887	-0.0053019726096297	0.00822460624709976	0.0163627675021763	0.0083589713859345	-0.036110628126572	-0.0473091424806129	0.000933971495358443	-0.122707546801969	0.0478088451194401	-0.000525108855522391	-0.169712615776164	-0.0871810558369815	-0.0997701096847211	0.0398902479686163	-0.22902320939098	-0.289294443603314	-0.00678410893515203	-0.0325242989892814	-0.0263365308466744	-0.00977049095138108	-0.0528751027722116	-0.0429216669502173	0.0148893696667435	0.0357603146119407	-0.115297246422564	-0.16759748458968	-0.0235159580925982	-0.0528680230378832	-0.164797901681515	-0.0701687040330329	-0.0600908677060941	-0.0180970283778766	0.0457392951154613	-0.105285716023596	-0.199118198453134	-0.0539575934325042	-0.0803454304513588	0.136959224663662	-0.0486368463449517	-0.131074998851368	-0.0411246450274387	0.158802649202749	-0.0072113598079948	-0.0279751105783347	-0.136729427564089	-0.0394500392346776	0.0141036415304095	0.0669655254720164	-0.0535126508314563	0.01723269858041	-0.0169374468453559	0.0855465756453085	-0.0849344113887515	-0.173414655020324	-0.0579423826259585	-0.120958511109568	0.287953757374506	0.0466395778633574	-0.0767772493575146	0.0373023141431896	-0.0287781730399171	-0.19838457051408	-0.149486003514288	0.0174263566352419	-0.0537453948493667	0.0137417408778437	-0.241741613953345	-0.0777310502356163	-0.0198192852165147	-0.00919512087565039	-0.156207077715547	0.0232293417231966	-0.342338845650498	0.0218150787330049	-0.0274659436782309	-0.0203103269941987	-0.0017006142631621	-0.0450051784503924	-0.120046020636757	-0.0077054408390038	-0.104925848307127	-0.0775241882033291	-0.109962275766611	-0.0292187723491821	0.0172389218993552	0.0548949122380073	-0.130808690617317	0.019117700006851	0.104381211169017	0.0461867491855552	-0.0126693542878125	-0.02182086152334	-0.127317835780935	-0.104979687332543	-0.0453812001255877	-0.00579897347471345	0.0731996785675663	-0.0394226370726328	-0.0852258373811095	-0.00723319945136318	-0.0177667503332637	-0.00762727126723826	-0.103457091404698	0.0715746464830289	0.00195035793465325	-0.0322681215949054	-0.0632824701780801	0.0561702760932723	-0.193697237983036	-0.113926028756406	-0.11980964067436	0.123733472352019	-0.0705613288160799	-0.0208400012089339	0.030425184657855	-0.0984197361870668	-0.0543675507623864	-0.0512265611056086	-0.00916424951290867	-0.0698060703676424	-0.0754030540558906	-0.0824252005399734	-0.0589325787452708	0.0188998399901878	-0.230976815078647	-0.257095404746776	0.120875546074826	-0.0123916379563955	-0.0733235442439011	-0.0876102265149214	-0.0555380811739219	0.0170937888568265	0.213091723490912	-0.0254313047770036	-0.0446052454277406	0.0233031420166533	-0.00511744298689507	0.0659401191005565	-0.0059917431676173	-0.037337766296838	0.062181988399782	-0.114386425534998	0.0824057312233577	-0.0194250023975662	-0.16791252353823	-0.0832588132645384	-0.0712470798837413	0.00643410096685008	-0.150561326349392	-0.0362461658779106	-0.0954081014970008	-0.0414479506362308	0.00360570824954456	-0.0517257445211455	0.0890246449244345	-0.160082697736046	0.183981930112658	-0.154065126761676
HERC4(26091)	-0.0268938923571834	0.0104775985454968	0.0235880551344368	0.0448915083229931	-0.0185847238947768	0.035286108467662	0.0130354876553782	0.223986509904311	-0.186982167297192	0.170358192625758	-0.0171270579890382	-0.209760893963359	0.0425203721252144	0.0335115757908199	-0.139077412880374	0.00558328695974951	-0.0752299779380693	0.159479163160855	-0.222946676323758	0.071994010759678	0.0236837809426786	-0.04826158507395	-0.0453201429802848	-0.137485797543213	-0.0168343753492868	-0.19741047554757	-0.192819884585044	-0.0177895028771896	-0.0913411484611456	-0.165995771578022	-0.0249486234898201	-0.132401939007674	-0.075826791020893	-0.135816514162218	0.0706100693688949	0.0082821671242565	-0.0866859294603373	0.0350935018608889	-0.0456025145068728	-0.00225446695988029	-0.073960499950117	0.051829452549756	0.0541643433344294	0.0511350136416716	-0.0247776827871417	0.0517628837254541	0.0800641631757893	-0.015349100447579	0.104407896560134	-0.105397692236834	-0.0516659005169732	0.146503570302144	-0.0446998844647056	0.0747350740601976	0.0151868009814291	-0.0180054348280831	-0.0466051730664684	-0.150971252031989	0.0375233141997315	-0.0552373348527347	-0.0860096096126444	0.162031530260942	-0.0761765310471249	-0.287129373463002	-0.184142600391846	0.0238314868428895	0.0845892557952527	-0.050965990795071	-0.0648254810081492	0.174938192759867	-0.194677550449149	-0.0948422450543692	-0.041123631506879	-0.0532828406889642	-0.0291234275452796	0.0469145682703676	-0.107006727041116	0.0320490033947337	0.065379479804229	-0.0855936460658971	-0.0539020943061518	-0.0550092058319385	0.19095202331334	-0.12595002924173	0.201130741228388	0.030929683620075	-0.125247004658174	0.107751361812876	0.0497783421279004	-0.0699068719643889	-0.200423151304757	-0.0889120011737898	-0.0245107753927223	-0.10077996589857	0.00263812074975005	-0.145892054749294	0.133351335193099	0.03685939461615	0.0222181249702828	0.0476824701042492	0.26288911981796	-0.0758673377201997	0.0103522821113766	-0.0761040568160445	0.018419434187565	0.0249531912548299	-0.126576967138068	0.170323735282283	0.0111534965541035	0.0813263994349922	-0.0208466910304006	-0.0374266154964661	0.152652062130394	0.148913552596458	0.0547845372927482	0.0292619028882599	-0.00994409864192017	-0.0415744695756725	-0.16853696564573	-0.0686877464876563	0.00316041138054621	0.123101317593063	0.0619276681609125	0.124906794269569	-0.00739118156860157	-0.0764560610230089	-0.0332244051625847	0.121143560678985	-0.161013433865305	-0.00573918766048415	-0.250177027612749	-0.0584156008059914	0.0186313948417723	-0.0815508952661302	0.178270906610253	0.000533863950446262	0.0125358569235508	0.0201242889959229	-0.171497293952734	0.0746788597242442	-0.022212137599253	-0.362358503589638	0.0663978100683528	0.0452823320980233	-0.0168197515086038	0.0913547988395064	0.133731601993934	0.0675544135288094	-0.0589386558854868	0.126513906719138	-0.128192865585415	-0.0959704087741103	-0.12838763984435	-0.0232853584259041	0.074532525097539	-0.113892345630397	-0.05622276141061	0.0316232597251211	-0.00104211871685345	-0.0898622976462292	0.0834865816934119	-0.172555842165546	0.0245177788397809	-0.12309006880559	-0.0115043726258076	0.0338358205401774	0.152872412791543	-0.0299119901211585	-0.0203850526887021	-0.0652134242033453	-0.019709921080427	-0.0236335782449794	0.150930847798255	0.018232518727478	-0.109365884166477	-0.0128739681872533	-0.189013857926837	0.0453339579836688	-0.0141059486737665	0.0472578648284149	-0.0416321035292012	0.0930726406689968	0.00206511894435096	-0.00751861034573228	0.117622516483364	-0.0448963571741337	-0.0688325499234214	-0.0342867662017348	0.0548978697675468	-0.0839081293946581	0.219638500008073	0.0469406850834672	-0.130631989082557	-0.112404763130216	-0.22799055394207	0.0294014130085396	-0.0774125027420432	0.0486084377299266	-0.0978476850642048	0.0664252978142066	0.103601268968358	0.0156298558386903	0.0718137437646129	-0.0877989353342311	-0.00101220313383196	0.0885763406399268	0.11716124294136	-0.00543195192348648	0.0185415577090856	0.0194027432031462	0.00796976289075368	0.0195964725418907	-0.164299861781689	0.0307090109919941	0.150906534560944	-0.0398186240792001	0.038575411147978	0.0144738493439742	0.0660581232606627	0.138439790882725	0.0499789188685683	-0.0380900058833755	0.0197414215554931	-0.115262801454345	-0.038929719375351	-0.00152242773423648	0.0358596936668878	-0.023367755647928	0.236317274755875	-0.0446917309191939	0.0162445874450626	-0.0332082095733503	-0.0153835728885209	-0.0149044753475288	-0.0886029422898428	0.0216070875934083	-0.0368823974843663	-0.0205851990409111	-0.00407684223918261	-0.205940487420179	-0.553832811465847	-0.00361712344210822	-0.00717531265211091	0.0471590222006346	-0.222987401232794	-0.0743319409453369	-0.0593759264977243	-0.0357847077654321	0.0355499522338072	0.00777217706907166	0.0193238280524364	0.00710192576945018	-0.000325581651912175	-0.0585051421253536	0.0311375671622539	0.0528474432112079	0.0734139647176522	0.0217000215247687	-0.0609415418436305	0.0513076084730235	-0.144447819513329	0.044023423234311	-0.0257024969364794	-0.0528675810645602	-0.120434677647111	-0.194262317505408	0.0243462336163022	0.13974705880883	-0.0387259104592116	-0.0239071124267406	0.0145094824786177	0.215212235717464	0.0303485630054694	0.0569907378344691	-0.0427958469211325	-0.0904534724492541	-0.145672829768475	0.125826190936879	0.0186054054164429	-0.0416555578865723	0.0430088788402986	0.107048171901584	0.0751119712777406	-0.0224522503546429	0.0152490713078342	-0.00591461278703991	-0.100581060252432	0.0180830135379219	0.0600958561971613	-0.0354251138210174	-0.121696476919715	0.0311143951899139	0.0412820164208435	-0.0463139776395437	0.0275361025372027	-0.0290904507190721	-0.0503308667472637	0.0996437305490482	-0.0834312252200137	-0.0589714891703173	-0.0546922915058833	0.00127199115575421	0.108943970442669	0.0379882367598772	0.0819039825358093	-0.0507084873931722	0.0520304819863029	0.0377565067875146	-0.0786718482549468	-0.0120013389583815	0.123816933054988	0.0526706572828248	-0.0134264786738901	-0.0455716624917558	0.0235547261606701	-0.154977960124321	-0.161124338562335	0.0510193387145533	0.154951034493645	0.0727792321476708	0.00668974541967201	-0.0431594519424744	0.0279099307260261	0.0308536948835816	0.0149912268257552	-0.194642597046249	-0.127243313721476	0.031406649031051	-0.132363855494224	-0.0165945905622958	0.0124530779766536	-0.049730199695212	-0.0246840237156578	0.0176542813997394	-0.0472429308391907	0.00826977296798411	-0.0146575754494117	-0.0876983462065969	-0.0376578540408309	0.0986963270861085	0.0488431062469125	0.0171680055831728	0.0394383841514476	0.0523826079907693	0.025690531111947	-0.0240768479758097	-0.136975049628711	0.0251444354563643	0.163099504477256	0.0842911141648619	0.0609336000634472	-0.105718604550732	0.11124379411389	0.146836077022818	0.0117700381375029	-0.106385923090217	-0.05755589314135	0.0543338170384203	-0.0843959060168589	0.136861028152945	-0.0139850572492007	0.0985818502291479	0.0149080650037089	-0.0273499841676659	-0.31628734840844	0.00274460539341042	0.00392760994946924	-0.0153261937720953	0.0974950528054121	0.0185946860177275	-0.0356815397394254	0.13246844699096	-0.0838569237240718	-0.00672699447687197	-0.0224855146629255	0.122180409310331	-0.112114074506741	0.0490506106718387	-0.0282575843994514	-0.0362738181789552	0.0309147523262875	0.0203291626833575	0.0556468179714718	0.0879511885804109	0.0320552078902079	-0.0233144816627634	-0.0559648496185073	0.00374270049255026	0.0462196171881531	0.0802472099277895	0.164649878637961	0.0817934734673205	0.00910386989402706	-0.029739980898967	0.0490116916463518	-0.00132233474411271	0.0154867944716116	0.0816271830422134	0.0709901757566658	-0.0778941030248191	0.0487075798904238	-0.0661010575933273	0.0718338220700876	0.0814342747396066	-0.0647427712072193	-0.100192816760944	-0.144809626193996	0.106409547849292	0.0342037006828347	-0.0416790687961135	0.112383575319134	0.0993487949627833	-0.136934192740327	0.0537254128596793	-0.0312849656079224	0.0310861829684178	-0.140775339955451	0.0669330175596857	-0.0635535682227217	-0.0214641508914747	0.0225784229227178	0.0435636181224169	0.164926648252129
HERC5(51191)	-0.126771887334989	-0.0340730655450424	0.148129112207218	-0.0723535999818073	-0.098521671873862	-0.129553455208046	0.0190826960387538	-0.0404309035122084	-0.308903726242757	-0.217545294565778	-0.0446989516382133	-0.125469435913104	-0.0272481271100956	0.000793069925426676	-0.141908696547474	-0.0639704435955063	-0.018972404798468	-0.0826105690584891	-0.0237433678609713	-0.160528076501053	-0.090935720685853	0.0625570159393631	0.0446101141777867	-0.0310618317265601	-0.137562850619172	-0.0687830602230432	-0.191711800239136	-0.065775692454722	-0.271722429389718	-0.050102332052326	-0.026835600420263	-0.0633659206611599	-0.183050066982442	0.0477795802428489	-0.0549080580026634	-0.0838573919026495	0.0485492585191736	0.0340865224472448	0.108657352341725	0.0233154941385087	-0.194281562613141	0.0675587590150936	-0.162458480273929	-0.222278830281167	-0.185277018328677	-0.0615430849727944	-0.218404026980815	0.0178269735590224	-0.0499255371392723	0.0386331928209656	-0.0287536495574016	-0.309036478544677	-0.129402550243294	-0.149815290315275	-0.0974759252881189	0.210832049566535	-0.0424791381677129	0.0659339597603719	-0.0671648676069997	0.0195706693104553	-0.101881260176944	-0.0525841417659371	-0.269239095613074	0.0546524332934279	-0.1562554699426	-0.0540048212390764	-0.0520499074255276	0.0773553343526996	-0.131983505391108	-0.142954457449782	-0.167344962164526	-0.0677049748595489	-0.115081088876756	0.0787053512095591	-0.0811215532873972	-0.0456112732198515	-0.0145882227344158	0.0419576529058374	-0.122682025375048	-0.012201221307612	0.0410580849982553	0.322752880476687	0.0977105766040045	0.0304181982686886	0.0184806840061887	0.132582878491629	0.07943477692744	-0.116087399070561	-0.0178992707313279	-0.187693009237415	-0.154879242292054	-0.0686018648377534	-0.11227794982424	-0.147991617734859	-0.286444614609592	0.0694175694497471	-0.126709405544435	-0.0428872401868758	-0.054493754249234	-0.165463242369341	-0.244699678766082	-0.0211735296640923	-0.186528211706123	-0.171672336598744	-0.0796572609371907	-0.043624294652	0.052263545465347	0.0895476801757342	-0.0532702935707538	0.0718533543599388	0.0132545142672257	-0.0685094756651974	-0.179813262354624	-0.103411632277438	-0.128477333954197	-0.0722717756426728	-0.273808594721867	0.118264291146388	-0.0932918890762876	-0.0839171772094997	-0.0141109231297454	-0.0516522306407851	-0.140395209285031	-0.0572253923629555	-0.0565573259287004	-0.0352848599679062	-0.0637931859643358	-0.0167325381389995	0.0411634978259131	-0.173839968234116	-0.147296496488877	0.0116161760155962	-0.150132596995677	-0.0922972227709452	-0.0702728652354009	-0.0633643722138643	-0.118368718967903	-0.00687680209933859	-0.0760829003996379	0.0398361642349523	-0.192929322026776	-0.0750959509271354	-0.099201514231879	-0.030066501410643	0.238953891580454	0.0171012820374805	-0.0972401192837797	-0.0556137875262532	-0.0280510924589284	0.0211971741118832	-0.0764456382652876	-0.20272276328454	-0.012798722620144	0.0122431656743493	-0.147495243204622	0.0206654282598638	-0.186722094663937	-0.075863635637742	-0.23509885098673	-0.025797166071961	-0.0284876707510114	-0.118349465329838	-0.138102952573428	-0.0784628388586363	-0.123802073551326	0.0513105446005951	-0.189153618063841	-0.17809981129936	-0.0324794071681083	-0.0725182117709627	-0.102411138048197	-0.0524441479419567	0.0635879550719212	-0.0771126888415466	-0.183212049463894	0.0783124358319446	-0.0272458423880695	0.0435110291383242	-0.117954280440332	-0.0345880188047884	-0.115433060301391	-0.102124972958564	-0.0163485761234003	-0.180469937888435	-0.147021998731109	-0.226469316163327	-0.0784183037523987	-0.0487879860271036	-0.03025274567052	-0.0891637931137555	-0.0267656502255308	0.0716465023893057	-0.0245116849075141	0.0646857094612332	0.00326091931450015	0.0160781228117941	-0.0321655298450396	0.00614007844471707	-0.122826879608546	-0.126405665129025	0.226128361881706	-0.0671089206473514	0.00981725665310671	-0.0540903961635205	-0.106940015147276	-0.213522086223331	-0.143817910105138	-0.0732557548760826	0.0196269716751061	-0.032477408349085	-0.0978933242351714	-0.0740005642072444	-0.109931013490574	-0.104591851819916	-0.0547138797258898	-0.00173868624412369	-0.0562529788116947	-0.00835545427895516	-0.00764786958300565	-0.0896994487558444	-0.0127901753743771	-0.129637807118845	0.0750999975228237	0.0725115122163778	0.0152886324564182	-0.0658066457707181	-0.257046867838779	-0.110619316703974	0.105506749089834	-0.149607398271028	-0.0647234576625383	-0.132057064596921	-0.120993518955129	-0.170733179570303	0.122352067784692	-0.130489796361986	-0.1107908451606	0.0402650253095471	-0.103381912665591	0.0390129807162584	-0.0380535776494609	0.0750039805498381	-0.23471327242819	-0.114037418038921	0.01531486658732	-0.0738697122566583	-0.0401298153378219	-0.00477256577465893	-0.0476299835579891	-0.0722972989253118	-0.156987958725455	-0.103659866749722	-0.112550761248524	-0.109401109590768	0.00399717629962376	0.0596964993261112	-0.269798398653264	0.0609934214390295	-0.11535477837762	-0.109031542773063	0.0440786066784594	0.00739694729405021	-0.120798733394377	-0.158031884732968	-0.0386645693751459	-0.150519452822501	-0.048318790998643	-0.0150599481633908	-0.0568163554973563	-0.134209315279852	-0.050964549491059	-0.217984641540759	-0.282839401954864	-0.0302584533085941	-0.103506761673067	-0.213369968977065	-0.0929996926897772	-0.196527082127309	-0.002798010775455	0.102745569018332	-0.191804607756718	-0.17262992361147	0.0737484264523497	-0.0422044328013833	0.122385806497698	-0.0165265205833324	-0.0819620252849943	-0.0903628759419998	-0.129004175599652	-0.143359153127402	-0.240315256457866	-0.0758049852309908	-0.203796954729533	0.087236943988805	-0.0868620255094909	-0.206984070057131	-0.108135095456114	-0.148581398044416	-0.246902568037233	-0.0589849363711852	-0.123893043569415	-0.0476093427440866	-0.0784277031237157	-0.170748532465462	-0.0150307834431297	-0.0682338384259895	-0.156954061444304	-0.00480509376434555	-0.0425167958178394	0.0139059863694038	-0.154648295329451	-0.0255394750038177	-0.16859603273379	-0.0770083032740534	-0.185069443701531	0.0363594561750241	-0.156622748298859	-0.0244789466316869	-0.214069485845142	-0.089274726636266	0.00344970356631149	0.0408064278085427	-0.0739984262395746	-0.140146097566775	-0.0797392793614261	-0.263082879521546	-0.151166124464895	-0.135468909140493	-0.111607437343749	-0.143554319237026	-0.110119559117866	-0.242679828646178	0.0291365746323114	0.0588915917039041	-0.135235875216405	0.083467079180033	-0.191466945055603	-0.343760914545704	-0.0568657679605024	-0.190724862884858	-0.0586426453423436	-0.0668054153810045	-0.186177083913017	-0.0171835698277698	-0.0236117542805537	-0.104658890260191	-0.0247772745104563	-0.152933670878301	-0.0232888583656006	-0.0317594636981088	-0.187010977981691	0.036481988492003	-0.157849199615384	-0.0674905630787002	-0.0326404797772026	-0.0323350040229396	0.00845650317859739	0.116810442285016	-0.0171830222566496	-0.113268375350914	-0.0178891076520898	0.017240079834841	-0.0969265595538127	-0.0247201859750616	-0.0057078730679375	0.0145872339132324	-0.110979252964349	-0.109374907188356	-0.197437546828311	-0.0958843513416467	-0.056490870678404	-0.135088594849234	0.00633217920797886	-0.11791096173364	0.272940315827435	-0.0343804028288036	-0.0756242261270548	-0.0654634417731222	-0.0503615158705091	-0.0057132292715973	-0.179158690083838	-0.216742629505266	-0.105791509191855	-0.181252387207572	-0.0660743936456082	-0.222509630218885	-0.131785853625364	-0.0838919142708987	-0.0540154717261787	-0.236274034307424	-0.130603759913368	-0.170538020804751	-0.15579324261566	-0.104827325784202	-0.138252399596993	-0.073031899681244	0.0295821551919915	-0.0719656681054793	0.0959147753471667	-0.0234452905510216	0.023166176377882	0.038659332092677	-0.0642661344907419	-0.127009184671453	0.0014348596556079	-0.26584242582121	0.0781298052573089	-0.0699868046745777	-0.0740365671006182	-0.200284884555529	-0.096483176352015	-0.251958367479724	-0.062344614965336	-0.102981059031741	-0.171808688461096	0.0369260193922532	-0.174572175098701	-0.13325239260998	-0.0297640841652893	0.0261065727936676	-0.144057048947489	-0.162707614124235	-0.0660202147428754
HERC6(55008)	-0.128141408521818	-0.0676334876952511	-0.317721370962003	-0.0192836215889559	-0.0732526885485803	-0.00307442598648544	-0.0559463664159053	-0.0790747731606984	-0.152928436267233	-0.269526227434815	-0.0416590455951121	-0.0578576013158327	-0.0333375976036943	-0.131906036861715	-0.107775234300728	-0.194283820985322	-0.110252632170006	-0.1591017894566	-0.0523336484496044	-0.308760145162194	-0.0814521239876774	-0.0401429844865545	0.176555852411247	-0.145839832328977	-0.119835762813388	-0.159958045661025	-0.155053360964193	-0.0626684707414406	-0.117239591067201	-0.214804082815254	-0.171743386222703	-0.00514356770494563	0.130154253498213	-0.110692722816092	-0.154148108206199	-0.199249774195739	-0.0169654252478008	-0.187937388885212	-0.0542931453418763	-0.0802746232747515	-0.0181667436086472	0.00205462106681761	-0.0206978929992588	-0.146321864205007	-0.303809679906974	-0.000324125588017221	-0.214585170705523	-0.0507777195837285	-0.088776963764383	-0.0995898262690606	-0.159013708721821	-0.258366974381376	-0.317967406453042	-0.165266011282967	-0.16036213375705	0.0589630518579858	-0.0174130663340386	-0.0909752640564189	0.0720709866593529	-0.141027128700977	-0.188360455003732	-0.102978151120867	-0.00660287312643874	0.0227099350437905	-0.189490023235982	-0.0390581290778577	-0.137378605721935	0.00887496227402676	-0.0258603328103586	-0.122629848299914	-0.0186868772276318	-0.0858016461697354	-0.345425457724497	-0.101580929058157	-0.0886316733098566	-0.0721821302538885	-0.0969840946725405	-0.429213996666473	-0.0700293941830065	0.110282724760338	-0.136578222501753	-0.00283974544249372	0.00412668193274561	0.0199133531751862	-0.0155873799624977	-0.212473581327811	-0.17646004763082	-0.0656481417717445	-0.0968289560496545	-0.197605745182706	-0.211493432580699	-0.0261207450616567	-0.113858977741771	-0.18802761537726	-0.0965175195493258	0.198846401129562	0.0225188485495019	-0.175976915995423	-0.0716299933888155	-0.128454325950168	-0.185121512402566	-0.0238328201644444	-0.047024320628068	-0.133981572412773	0.0563457490347404	-0.160478291060394	-0.202023585457047	-0.0807400647295809	-0.143458554602337	-0.0759574948918127	-0.185871814610615	-0.0364040997402734	-0.0337095264621904	-0.241701334147367	-0.24600735404154	-0.210026284359516	-0.0759172186907841	-0.1104898377565	0.0611606286597367	-0.00279779593040879	-0.221275765852643	-0.0834996557283463	0.0976909882168355	-0.178249481408798	-0.102771803290203	-0.26799160795219	-0.147765811376614	-0.0160409152699854	-0.00303303775756165	0.0100482126072941	0.00138798316966907	-0.124062897798151	-0.0746935463399956	-0.0435756307343097	-0.140452232174654	-0.0927067595911921	-0.108197220626302	0.00794946091864986	-0.16054098306347	-0.13630222590607	-0.176089308101434	-0.0200002054014957	0.00940427277959578	-0.0608773111411697	-0.182277817407403	-0.149038946519602	-0.119317487861198	-0.14394558730829	-0.155735743153766	-0.0891025525380076	-0.0595021497239634	-0.226020255317617	-0.0224237668618631	-0.0238256504370945	-0.0659660674876534	-0.1281426990704	-0.0633127408687107	-0.179018042517747	-0.350067458883815	-0.0981201165261195	-0.0768932871534035	0.0524876950529514	-0.276011082330524	-0.305427991414155	-0.185390981548811	-0.124543214503225	0.0315596869475584	-0.22138477883715	-0.368400294700329	-0.0425305107935603	-0.177062198435653	-0.0816081102426364	0.105355394011736	-0.108317050596823	-0.010153510780397	-0.0341778901318609	0.0336393975490041	-0.194372514387448	-0.0226467095326649	-0.100282936349306	-0.074491047956206	-0.117169892060859	-0.183317948404211	-0.224683477773783	-0.054873541224324	-0.213836552642304	-0.125289276486687	-0.0918396779457556	-0.0556170249689196	-0.00738459517346358	0.0770670847341838	-0.109133838792011	0.102309631908262	-0.205036491774541	-0.109096014066804	-0.0443544884707142	-0.138932274551976	-0.00395986353713702	-0.0686613687428477	-0.15306180840162	-0.000713308120402031	-0.203292450381035	-0.226853493726608	-0.0926941432978316	-0.0469302280001526	-0.159876369584156	-0.0717369875492906	-0.134005018557963	0.0541439190506512	-0.0496392691198909	-0.266229161336887	-0.0712222831871785	-0.304450593102905	0.0981749513975649	-0.188728518343369	0.0408831247908989	-0.0812858378921344	-0.170194759754844	-0.0204496151773415	-0.112309721866325	-0.108211706526751	-0.185493833188717	-0.0710908799272931	-0.121252389026169	0.0114404846427248	-0.130491015743939	-0.0739098660234667	-0.0957741986626357	-0.042994367934855	-0.129501781868314	-0.132169730540515	-0.251959028596897	-0.157866441064795	-0.0152064333949386	-0.0359356939059061	-0.137764835083402	-0.15564707197758	-0.291183495766507	-0.141896637145518	-0.0286893389862577	-0.0841581485104964	0.00232525439042938	0.0604210984407643	0.1802955986855	-0.0744138124104954	-0.00967764218683316	-0.0247873427727382	-0.140149264648432	-0.089622677211227	-0.153581649941911	-0.0899520384494975	-0.095355619935864	-0.177557973223616	-0.0649791268349806	0.0797170477725006	-0.245933897807997	-0.371032079406014	-0.0615988678086212	-0.148391700651096	-0.0507021254570375	-0.0984120159160146	-0.0464058041202549	-0.32445047871957	-0.0845535610469028	-0.346344841447329	-0.0853166691102307	-0.128888127291159	-0.165742604902225	-0.308214405688302	0.019897815091368	-0.0494367829066763	-0.193550973530869	-0.239118552595877	-0.0561326344445356	-0.132141673424334	-0.155697773353941	-0.0777379399114171	-0.175410296114392	-0.0831783604330141	0.058776919215579	-0.0536595497807212	-0.133482423853062	-0.0264413742836443	-0.0886458002033927	-0.0973132764102715	-0.0254632443568347	-0.0222630239466918	-0.103350969690739	-0.0752636531328479	0.0223210703356763	-0.262838757754837	-0.126374446837401	-0.127696148668645	-0.0898020056576098	-0.116155465261386	-0.0754812867319651	-0.266078841551293	-0.250384661075946	-0.0643011869738542	-0.193642290416374	-0.161638557870208	-0.010357396709982	-0.0902559540509706	-0.14681214245934	-0.114709269897897	-0.0751720848165508	-0.243232883561585	-0.228713264243122	-0.124292210586772	-0.141515117232836	-0.0619653640224268	-0.0495008707532394	-0.097552136161523	-0.24895384366723	-0.0840946651256406	-0.0802925206311044	-0.0849098869174427	0.0406470433379178	-0.0247969311053812	-0.110238632803278	-0.0539397520911496	-0.292268276912907	-0.0712508943471118	-0.250168401827793	-0.00836527838031829	-0.139960384435128	-0.133418233310643	-0.0571851555279024	-0.113050299790627	-0.0572517719894443	-0.103463483672196	-0.312358906061753	-0.00705377548196659	0.0575689766452063	-0.170622446381601	-0.0921348490996251	-0.195150696154613	0.0504911085354099	0.0143763053508017	-0.156071002209276	-0.0132288923064341	-0.076275978411162	-0.204822216403773	-0.0920170573810239	-0.0734967491458593	-0.0528481419598138	-0.2635004118908	-0.14069400651051	-0.0248394624989294	-0.0573501736363456	-0.0341470672405193	-0.0958077565625971	-0.0663494565420888	-0.0679024221538099	0.0392876913164622	-0.0117563132427941	-0.0521485596769956	-0.214437267351439	-0.193131846573901	-0.0946084571058266	-0.107428709001416	0.169085430272374	0.00577540335087617	-0.053466524652071	-0.0236520195557223	0.0973516335741482	-0.122937042682192	-0.160118111645046	-0.0174689506635876	0.0319858230536851	-0.113956716925612	-0.0519899718914206	-0.17898936161032	-0.0618980847722825	-0.461845893997201	-0.22224550450219	0.00643254257116965	-0.187641728461028	-0.0613842176817925	-0.170449687951564	-0.130402472555929	-0.256433353360189	0.0243604662824708	-0.190922037152903	-0.0893507105414129	-0.259620779881259	-0.259176713155829	-0.166221029407962	-0.114422753114875	-0.138290892223171	-0.075521013105079	-0.0534020751168146	-0.156009265358481	0.0443046632806663	-0.0696703451647512	-0.104277369245744	-0.201001803854299	0.101767351459291	-0.133792624138452	-0.150900481221101	0.031988993748531	0.105314575959715	-0.0585026955232461	-0.0186463726412624	-0.137310250616594	-0.139749641108953	-0.144346793233034	-0.167395298666058	-0.00616730228711213	-0.0595075509407204	-0.0776298421064998	-0.30798985776541	-0.0395196729519867	0.0151937995607383	-0.238135060275147	-0.0907500680727151	0.0168436243089747	-0.162191190959722	0.0131589854626619	-0.00094515629914875	-0.247012537461789	-0.0119430010230835	-0.176720919912488
HERPUD1(9709)	-0.154965454736877	-0.272242724942703	0.17023095775078	0.130677205287065	-0.0387301030444777	0.0434382103937164	0.0562253616241865	0.0366645478335604	-0.0237441610130518	0.0016095681547002	0.0489333746087022	0.136996603562954	0.141717965878749	-0.0402144028375053	0.119698156108573	-0.2619524753022	-0.0192067657714062	0.0293406463903933	-0.00104322602710762	0.120203974868408	0.0589073040950623	0.10486760343314	0.193909876812273	-0.0185865691882828	-0.102616420263734	-0.057938720300976	-0.109092845230978	-0.020915399205936	-0.0910408497734841	-0.0710513758656737	0.201322361348497	-0.163686151092036	-0.0342335194521772	0.0757344240972759	0.0197821337191373	-0.199550134083707	0.0728233340724398	0.192167239068583	0.0592925415396447	-0.191819430448369	0.18907630228395	-0.0232804651849564	0.188626511203099	-0.0107630034026739	-0.065034721577813	0.0124963614458822	0.113020797587138	0.153494696880351	-0.0100325236669068	-0.103211468770075	-0.240125987795087	-0.0466712324111373	-0.00675990274004822	-0.106041805664888	-0.00142869854629559	0.0714977667070777	-0.0371374918108906	-0.0706744546781121	-0.249742860590983	0.129235421546869	0.0391406305204505	0.13443195997713	0.00310725791685839	-0.0858102493231502	0.126727778233443	0.0960705727500105	-0.00706305352650503	-0.0128870464446696	0.00900358920148082	0.21803782244631	-0.0891715790188716	0.0145704454368524	0.167802125327929	0.0433647531186172	0.260269692325511	0.103586494944979	-0.02764298579886	-0.0568368771548042	0.26520470647348	0.0339816821613134	-0.0181243384552643	0.0396535396694702	0.177504091576745	0.00666791315208319	0.172738731458906	-0.00325928796648961	0.0783759555870443	0.177618683453513	0.0856610607807716	-0.0314758600441477	-0.148132082699536	0.0985599926702599	0.159460629506587	0.0542081476745606	-0.00498162227869526	-0.0518864675696201	-0.0226790333453234	0.0656624195195789	0.149671427524392	0.0867301735644463	-0.0689895214839282	0.0476911720013675	0.0686056361297416	0.104271456670378	0.132402004248387	0.129722384205524	0.110187347612347	0.217904187551449	0.00909270916068514	0.0793359501745975	-0.0447186007550163	0.117253419625514	0.138496533288121	-0.0634952552235959	-0.0884952460625574	-0.0594022150097184	-0.0976367072908419	-0.272775667617054	0.0262657592843933	0.0357264546215858	0.154812520083051	0.0515357952215616	-0.00852562848148637	0.0805678204036262	0.00670705235716084	0.293054855426176	0.0991765238082851	0.172126290327183	0.0479853766497513	0.17700332868341	0.153447456637072	-0.00617844866982224	-0.72808116920756	0.0221247136917343	-0.0326056773608917	0.0591129814010403	-0.0780255101993587	0.107376276750751	-0.0150144215710151	-0.137189458374619	0.126507123473436	0.0553769665060175	0.097044882257036	0.152689872780192	0.254604199457058	0.017905592964431	0.153800563394013	0.152736884875611	0.312096072480837	0.197496294713518	-0.0794369467310335	0.0216223960470766	0.0863493369078916	0.111608422067747	0.0082910533395355	0.0519201056985031	-0.0626185185235501	-0.0147114715125893	0.16145699542924	-0.00281387531890973	0.0576437687153352	-0.017682229583231	0.132932936149597	-0.807320561603699	0.0492724198625897	0.100391156624311	-0.0759660793427376	0.0172568554812676	0.136856751950976	-0.0715518831774001	-0.132394795378791	-0.0274527917866576	-0.0597310640309753	-0.0343024777348477	0.169227157920101	0.0451651440812977	-0.121830081700187	0.0393648750033932	0.0735414513081516	0.0350898431086447	0.0316181170888867	0.0249544479189319	0.154117904005853	0.0521245463547633	0.212784967848701	-0.0751822798637213	0.0537873183403286	0.169480921043483	-0.0186590036348481	-0.0735090137305046	0.149623279269818	0.0116405606474989	-0.03466667998769	0.0495158598816884	0.288787372078281	0.0646521138679924	0.0955260637296197	0.0423401137075986	0.0474708366696947	0.0192031952696329	-0.707391134122355	0.00483406778145608	-0.0111427085184343	0.0865801385720739	-0.0509162610558929	0.0724050392146881	0.0451500775952221	0.0104723749582658	0.0261629416904459	-0.491933445363617	0.0352627138666939	-0.0631364591824912	0.158941027017175	-0.138043736586048	-0.0187861398245939	-0.122398637069117	0.130782750712333	-0.0668404262225537	0.165438277526964	0.0625842032036282	0.0116323098215303	0.116386397826834	-0.554574912632118	0.0036380056351915	-0.0641710741481629	-0.0752390741708162	0.0348291213028331	0.169725947209754	-0.0906191195349121	-0.13963065317885	0.00100481694957534	0.10494382582079	0.0842026634699249	-0.146079605122586	0.117318520230821	-0.0770323126074536	0.00112553729745127	0.184012343481992	-0.0416255597781001	0.0107176964861996	0.0106210504549862	0.0371571593357796	0.0380027895433725	-0.0577282374950819	0.0023149286590031	0.0904531195178008	-0.0423703946725223	0.0707325320573136	0.0147171436161921	-0.0780500869009863	0.0270090101879259	0.05614120341455	0.0803809606179866	0.0255163805369376	-0.854006359169315	0.173426795781579	0.0167067743623024	-0.0708945570336422	0.0223270004569945	0.0668691134419475	0.00517977192473572	0.0688854439733694	-0.0203576893510117	0.190404450722426	0.0550296697895682	-0.305175439906378	0.0942348825965435	-0.033311731382727	0.0319537223923535	0.178782252725888	0.0954253303933035	0.235396475797962	-0.0318262767194271	0.0923526421676675	0.0440896610858665	-0.0472962949360534	-0.008379888329435	-0.145488169233197	0.0740192676768434	-0.287154063703892	-0.00916761693200707	0.179293835550559	0.130922482594396	0.0198892586126195	-0.0662115696427811	-0.0533063918198202	0.171966089588969	-0.10474799163898	-0.0221375780970342	0.00103097340765072	0.125678891175252	0.0372746261914516	0.0959000024554818	-0.0294873225135787	0.0916178751499327	0.143797458969927	-0.245817373834604	0.129065743580144	-0.0013376737531488	0.085412052554217	0.129504676429946	0.139485481178768	0.0488457817221732	0.10154498047254	0.0423684630087093	0.0594005623670786	-0.0932532212712002	0.0436320040833556	0.0881211811888525	0.00131629241652959	-0.0477605004138096	0.105007102817329	0.104454479220475	0.0196973300435803	0.0230729778715126	-0.151103378757274	-0.00185773499150052	0.0368535299638847	0.0904120959087338	0.197147774661055	0.0816515369260143	0.107415969590378	-0.0744279693459352	-0.396353426270454	0.0315888592806064	-0.016351029281813	0.0541782169038097	0.0537289247804084	0.0539597557620466	-0.068242694510446	-0.0036768424726676	0.136612366021882	0.087474611103555	-0.692815474730284	-0.0341861963059528	-0.0216645536169112	0.0172987437252177	0.0737201502681123	0.165704351474541	-0.0085477378209593	0.0473546663642438	0.0726676396363809	0.113590592227819	0.120442305941749	-0.0504542660701323	0.0819144338675966	-0.00702463655789989	0.0677292148528857	0.00792420506607342	0.00805450066461437	-0.117199582703582	0.115614698790882	0.0418764633738797	0.101359979595815	0.0699319799975728	-0.0276848502785051	0.0967405005031878	-0.0283079668068396	0.0609831086171962	0.155281437108947	0.131499323963123	-0.183360430943297	0.0517315342181415	-0.0273191380969616	0.00446063446611907	-0.0201913354404839	-0.0368013643640742	0.0427109758751919	-0.0751817362420736	0.08330854896257	-0.0814913027625122	0.0266217451277928	0.00986356503646208	-0.00292728089950193	0.265826599020379	0.0458231845614218	0.050609621757122	-0.0476443921864508	0.0498547656634444	-0.10749958524822	0.096778267165141	0.0110438264321245	0.0961305090212665	-0.144706967852638	0.0321217079929364	0.0462369579840131	-0.0608606036334998	0.115249288055135	0.120659123361304	0.0710137273834378	0.0524178009295977	-0.0157963561167174	0.0571719001725043	0.0331130205523173	0.0151207090625387	-0.0102770887283699	-0.00305077969924905	0.0606577435863274	0.0346107359817695	0.0585706383029808	0.165086832718882	0.0726940067212421	-0.0433350242865193	-0.0189041834135994	0.00102689298767106	0.0316583161036007	-0.00996067803777609	-0.137453540298613	0.0324816765262248	-0.00136099516672439	-0.0209611315833542	-0.0567885352152398	0.0251312484341892	-0.0426842152644741	0.0640493310840087	0.17813008271281	0.0716373955120405	0.0239099195639857	0.0679578404945424	-0.0667732500466557	0.0685735887438972	0.16858449128798	0.0863736324633623
HERPUD2(64224)	-0.00742977723369326	0.0165441365203408	-0.285167099866198	-0.163291760114693	-0.0981555713820755	-0.179255978685096	-0.00401402059680801	-0.0355801470475462	-0.11173914090615	-0.251277538487466	-0.0666415518560541	0.0214119890177208	-0.105598386267918	-0.0538730852289369	0.036372422797439	-0.155381212148093	-0.176105140949423	-0.0527049925933542	-0.0856779424558872	-0.0603156535511835	-0.119486679168167	-0.120776489031677	-0.214818822741683	-0.254734297369537	-0.00105890974725316	-0.132396419899931	-0.11455034341197	-0.18083405923556	0.165958043129577	-0.0610058497884977	0.0357228799470848	0.00456015764743564	-0.12991786217904	-0.150576519590209	-0.267946425290849	-0.0871358870804395	-0.0336053436966871	-0.0294722779260721	0.0132437652917168	-0.0438672716226531	-0.114592921526036	-0.176792632355463	-0.179929297991011	-0.00512437914481004	-0.0270292199990554	-0.197005940731584	-0.00932002981803042	-0.23280267901777	-0.0397448899076436	-0.197867953777763	-0.122427233504156	0.0111934158071357	-0.0522354999804442	-0.0647630498361333	0.114652366700412	0.00625753376973994	-0.0484605984388629	-0.206303237116743	0.0472504660411005	0.0325792074892463	-0.109210179278134	-0.130057953136152	-0.0193456039984499	-0.134826764055423	-0.10381976082482	-0.103175960019657	0.02570599456865	-0.097570276889572	-0.181955836423693	-0.246330359903584	0.0435981917533458	-0.0623264658295291	-0.104796704454915	-0.111696316626512	-0.013284376922356	-0.0220024824045131	-0.104657945291059	-0.378601777042223	-0.155173605738737	0.0253301697028928	-0.25846159102979	-0.110689219210679	0.0967156950804506	-0.128692879484411	-0.180621058810919	0.0213457515617027	-0.134080857646679	-0.18530519687554	-0.185999643893559	-0.0694529097976843	-0.186929292526603	-0.171712343161365	-0.0548516390151955	-0.13231488467594	-0.152700967960494	0.0574976379169069	-0.000887934903008744	-0.146381024773749	-0.107483997000457	-0.113359363780106	-0.0999130549889839	-0.107428861430274	-0.16759518084834	-0.06530548901843	0.0923490963312862	-0.0315573456422633	-0.179262441924527	-0.296071821881797	-0.123392713258164	-0.09400253520537	-0.173292248231166	-0.065330215734436	-0.069958281710222	0.141258870578969	0.0277271571114906	-0.133666112599434	-0.170387738362953	-0.302788001751262	-0.0943291150675666	-0.0653970781958611	-0.202966839100362	0.0703343659319634	-0.0990993351732481	-0.192996554095617	-0.155416288199382	-0.246295259311491	-0.123446369097374	0.143142687845076	-0.0986068918545844	-0.138866554917192	-0.0501306452397267	-0.145470810061771	-0.106603599551384	-0.191771784127987	-0.100705560002316	-0.194080839668344	-0.0790732658687344	-0.14992490777091	0.0820259005874873	0.0878468558641224	-0.158115235894192	-0.180145134543593	-0.1541831061061	-0.104541062685123	-0.2291463045901	-0.150140000625335	-0.0322524002646464	-0.0942174547135736	-0.267336945512198	-0.00520073600220253	-0.104108339804009	-0.0714739635080748	-0.0593830233339072	-0.139804151089061	-0.105088627556012	-0.09914209870185	-0.01621961775924	-0.0780526975393625	0.0439456600619537	-0.0868482247670408	0.100508668755588	-0.0342879614193316	-0.0512869307335997	-0.200369203599645	0.00597451410345003	-0.050144087525546	0.068093862412884	-0.154608455381543	-0.0181311319691223	-0.119397508260142	-0.057180279940643	-0.0712014433881008	-0.133064202336744	-0.146547689814767	-0.187796094414164	-0.0606297440697675	0.0275931237289331	-0.0453665895861108	-0.0761514307072834	-0.085279271834244	-0.0554454911012339	-0.079227927742333	0.0639745544110526	0.0193960403431405	-0.152161715588803	-0.0442058014879393	0.0625182456891845	-0.0767357930526694	-0.0976486715719951	-0.0379316030122244	-0.122315979094827	0.142392240719393	-0.0684720168624184	-0.120213599431668	0.0755913222496035	0.0875013838797784	-0.0616076819263017	-0.138309308730893	-0.0593619960272882	-0.103972809286982	-0.0837478714899622	0.0117178397766932	-0.111559095155407	-0.141203587732486	-0.16758443376377	-0.112059536328646	-0.112261043920734	-0.0890044749853852	-0.209907703396131	0.11561976650009	-0.114498432543064	0.0135854484943852	0.0891367007386472	-0.00673844262607105	-0.137184654225228	-0.0286812061945543	0.0458886413894852	-0.0081112561212023	-0.0375561578657442	-0.0341432729556289	0.0300194492817607	-0.0619330653645244	-0.0228058279923681	-0.195326142361225	-0.0954369676624386	-0.107036506136242	-0.090565984044899	-0.0281012734103111	-0.0518969146684114	-0.0205401687982093	-0.0205912820085512	-0.0434260738638403	-0.186183341029083	0.0329435227097319	-0.0322364761967946	-0.0724448548817834	-0.122913952447692	0.0598323032373529	-0.0914149464068122	-0.217601146945224	0.0587579483504848	-0.129956209410316	-0.166869401170854	-0.0346980289793046	0.0292084027284432	-0.17319575416588	-0.0584863788044407	-0.0991917563584681	-0.0708672077190395	0.0143879159561492	-0.0599994231937879	-0.275685569118644	-0.0373736319102802	-0.156064971733478	-0.142069301644559	-0.0301371045622648	0.119667997658329	-0.139263736707338	0.104345322673295	-0.184969976335932	-0.0337421421328879	-0.14890042844916	-0.0709194761370334	-0.0683577216595422	0.00143386967722224	-0.0542577608741201	-0.0559801465229562	-0.0584192024954092	-0.11592097141582	-0.0704670202868501	0.049969008559158	-0.00824859544405944	-0.24496508563233	-0.0635504401893432	-0.189699408911118	-0.406170748650351	-0.0826012237394388	-0.104653381085554	-0.0187009323917266	0.0110124923758195	0.0723185498590052	-0.156265169480825	-0.0323895970988715	-0.0456052272396714	0.0665092618499627	-0.0512509256909874	-0.105126430834962	-0.0427300530235337	-0.0551185579947204	0.019886958032717	-0.166542535422641	-0.0145093219894923	-0.0263859719918487	0.0714596331971556	-0.00709922311928414	-0.0146229969401436	-0.0209679892778407	0.0173333214979135	-0.0858325110448228	-0.112307995618878	-0.1273000764926	-0.0762787860740708	-0.0667473458838698	-0.153502344682802	-0.0908358214555346	-0.194607342273234	0.0856274718987523	-0.0793118292342862	0.0931750825342716	-0.127786376380861	-0.0167607405850938	-0.125991949469832	-0.0183382074315426	0.0441947512251947	-0.00461718736902451	0.017496113493001	-0.438387096852498	0.0601362214791462	-0.24074142624477	-0.102388326004224	-0.128129287572799	-0.466800982759576	-0.128679165488473	0.184395006097321	0.00315127699609486	0.0460417921117881	-0.111229809743806	-0.181220847406134	-0.107577817127792	-0.0683401596727365	-0.115386847152352	0.0799671281238664	-0.139769744248202	-0.0104938254858649	-0.0625946271132516	0.0166342180867241	-0.161634920718316	0.0634808027661927	-0.0323609047949173	-0.0563948253044181	-0.152981730951605	-0.134648218089288	-0.023710702865731	0.035981585905198	-0.0840167378565712	0.119708034986908	-0.0819507590657058	0.00721493043161616	-0.0263756340866781	-0.157316889960254	-0.0106261371510601	-0.00029113929572637	-0.0494171629382633	-0.0744019690825878	-0.0313924959638863	-0.228007680976286	-0.0341968458111996	-0.0282388037661907	-0.251949253521397	-0.0550736821330063	-0.0335165354165903	-0.214085219212034	-0.0840304636941859	-0.15002518753896	-0.357266433108489	-0.299329694118725	-0.153243618899648	-0.119895425392161	0.0103753044704645	-0.0232865730012427	-0.0772729958150808	-0.0234367534346788	-0.115874591283549	-0.125829504245346	-0.109917395860076	-0.0524267628689795	0.0245115350195987	-0.0476096252416972	0.00316303801286277	-0.034506105397657	-0.154332844768584	-0.0822370752914924	-0.139111615727501	-0.0783347399268594	-0.0724481707270785	-0.135005265700115	-0.146383778026346	-0.079946369027339	0.0288147475293564	0.00400890258379932	-0.174206067840272	-0.151519798187424	-0.085679408590473	-0.0225823241819006	-0.125583334762183	-0.17600002580637	-0.175833037591331	0.127949034707689	-0.187976197663424	-0.335039608512842	-0.24069217294613	-0.319944859640535	-0.0282085046248481	-0.133793616855435	-0.129139151575217	0.105726123016893	-0.0472605488250527	-0.0115737293330892	0.157911537413904	-0.0890843824249658	-0.104147609364386	-0.129604329375184	-0.0726798764015116	-0.0876622433044162	-0.166424210070301	-0.15374624069949	-0.118240216856537	-0.116351411914755	-0.148119567177822	5.05222993705326e-05	-0.119466668648878	-0.227532944130724	0.0726011793814793
HES1(3280)	-0.137778155801179	-0.107461618485133	-0.533636082041779	-0.0497634088850983	-0.0025697083245061	0.192713486268625	-0.0806597869135809	-0.398293397362104	0.0119432755283078	-0.454019357121696	-0.0840971214998718	0.0536270960531295	-0.28231024594454	-0.234746920131027	-0.154420496809692	-0.264330806435498	-0.228505936108772	-0.115553002880537	-0.13182267819692	-0.281988774078758	-0.269996894683679	-0.219154578703553	-0.143008995057914	-0.162222506089663	-0.163184576510057	-0.100088321077624	0.137386553691272	-0.094609933665308	-0.0325582235050619	0.00416909665011168	-0.177409880350434	-0.0507555752187102	-0.168287703868829	-0.314331440534401	-0.155876263941189	-0.326930020311401	-0.00235463790799509	-0.11039412220205	-0.099946151677051	-0.0259164587159927	-0.0342784900083205	-0.0863992328393114	-0.0853057470133118	-0.123389143205837	-0.155679968063725	-0.275431817231775	-0.203592032702826	-0.0522813200572956	-0.088524392314617	-0.135710206872693	-0.413573447071117	-0.148932679935807	-0.0302844354745408	-0.354403540977437	-0.196940560434347	-0.0882502508006353	-0.177135025880775	-0.0395078735049191	-0.209692906039141	-0.0366525186083072	-0.062501536075023	-0.31906661638526	-0.379685243720894	-0.106877985714441	-0.210842103753323	-0.169599317344777	-0.0920018185057494	-0.255698871399851	-0.274812505615009	-0.10037647303799	-0.220730734208544	-0.199998033678449	-0.131318205240432	-0.210762580554469	0.199136031357506	-0.196598010639932	-0.0486758432306643	-0.156881869514092	-0.113025501248075	-0.209557097910001	-0.182340984365808	-0.0972409896703204	0.0942939716555591	-0.193813925839777	-0.362688355528998	-0.0857990112045374	-0.281754353788171	-0.00713210203661133	-0.0580927397365872	-0.180370159966358	-0.133541367307937	-0.133368738360301	0.029232775114641	0.00626127684146564	-0.178755539741948	-0.130886336603868	-0.23615977723314	-0.258672920498142	-0.246006589954316	-0.214440727182349	-0.227634193764369	-0.20934390484758	-0.271642979103434	-0.136060851708303	0.0622798713768504	0.0219596635180757	-0.181642936741866	0.00113791032533012	-0.202688795843016	-0.121293556216629	-0.266940722500175	-0.0784730610144852	-0.0877560833737627	-0.290234363691947	-0.265355227861203	-0.179333275402456	-0.070815570774805	-0.0279802005861189	0.0452133238791521	-0.0726215447598521	-0.138545506154758	-0.208732894026144	-0.131339528114409	-0.328354751924618	-0.0424974510188088	-0.0520123434375433	-0.159939928963452	-0.255348025946562	-0.432628700439392	-0.137400891398059	-0.213474104203835	-0.0676716509853938	-0.172966323251573	-0.282725219214163	-0.263350210710091	-0.0427020512840313	-0.0996951908071961	-0.0817762199114585	-0.0916072119881715	-0.214784007014478	-0.273962375763249	-0.128660382142593	-0.246018453350542	-0.200739752834753	-0.0586049624666168	-0.232097771335842	0.138191295237459	-0.29408210302113	0.527870029965173	-0.0448689826655224	-0.0666421431168714	-0.0528754281446843	-0.200128353006494	-0.15085320165873	-0.0862742714556102	-0.156796013599376	-0.0929261896342196	-0.070477807148694	0.022337945813724	-0.081161200286163	-0.26341000527103	-0.0330828080534917	-0.116955668693396	-0.379795650206939	-0.129582177155578	-0.123649806131472	-0.168491150400962	-0.111720855403642	-0.111172294214195	-0.340392302694357	-0.1579542330966	-0.111930956694079	0.219039349981798	-0.127034120829658	-0.0612087956244095	-0.292072645858781	-0.0208337821406765	-0.154177783843081	-0.162886957943213	-0.0334345560793819	-0.703757574693995	-0.0494447970110132	-0.193623344515661	-0.0386438539176904	-0.190505868099174	-0.395821614019106	0.117414774659764	-0.0845220479337393	-0.194058266156536	-0.16102423247434	-0.104849999054078	-0.1672198272708	-0.0547187458371778	-0.206343780094286	-0.0393243604880798	-0.104793700264099	0.0538699470895077	-0.187884019951622	-0.111930520693162	-0.109852435546024	-0.213778474013695	-0.196712855391567	-0.405009653193908	-0.220281332702276	-0.0497233126826678	-0.230443748876321	-0.135343873074788	-0.137989923253011	-0.212911662050377	0.0550900741867464	-0.10834871052916	-0.10055969053395	-0.321602326621798	-0.0537031704381168	-0.182677437962161	-0.257680721622679	-0.500068387058597	-0.125058532373711	-0.13460515614063	-0.251423106602485	-0.108180634859002	-0.0869624853161553	-0.0670246803718068	-0.255945601020718	-0.0516164334864068	-0.250998284591914	-0.153547671993546	-0.182852260929236	0.0628895306602719	-0.234568433598122	-0.116173970999452	-0.200801489177116	-0.178369477633609	-0.186295035552108	0.19190703233307	-0.1916512296763	-0.25781763276249	-0.366276247711297	-0.0827712561236407	-0.0893675057011572	-0.120028373931774	0.0986864481153124	-0.230660154846319	-0.0378237149046993	-0.200748244511095	-0.162675740711853	-0.137542070845294	-0.210035383780156	0.0038943640603358	-0.106393379124466	-0.0658885120757939	-0.110555258104101	-0.0936031515116384	-0.0453638015179701	-0.22782183652078	-0.120267467364586	-0.198186230189697	0.13060375419083	-0.0271366749301869	0.00985664234328503	-0.0291855029397154	-0.0278851402411084	-0.0660998027557043	-0.0346605158473957	-0.0397814247093869	-0.00850536997443049	-0.10881938609233	-0.314122269767703	-0.145688874464538	-0.548456123497932	-0.00208357925874206	-0.196738951008414	-0.233570373598462	-0.162846021493755	-0.173330447619203	-0.0905133553568089	-0.136356144261089	-0.179486163988411	-0.100589759560084	-0.485281337584201	-0.136100326626415	-0.0857600000726318	-0.113219730439917	-0.163386749309528	-0.335885029254431	-0.109906810020939	0.0596304620010955	-0.173444586010921	-0.156867103918205	-0.176863007528242	-0.0851821053753486	-0.0923861009737428	-0.127145039186077	-0.0951718745624084	-0.0721491626511595	-0.160384228263924	-0.288894640320337	0.0272813158317337	0.0480943051609562	-0.0965862614057184	-0.169124056755731	0.0737910191627229	-0.354576225085714	-0.0268538543160227	-0.0851844355805659	-0.103355817860913	-0.0879617771823666	-0.322027286098106	-0.110354326988973	-0.147845114512555	-0.134311776050234	-0.125440779466363	-0.0444627126512212	-0.154563128759698	-0.198829471504988	-0.164168097040513	-0.0233683885571756	-0.0727583438336289	-0.00717655859501627	0.213885629058683	-0.220380020945929	0.0317119095666657	-0.0290779320152259	0.152583496616955	-0.116197069812922	0.0126942932932331	-0.225073429416925	-0.168729359496247	-0.143159837757842	-0.0558631671772222	0.0703695554187409	0.0543339140518789	-0.177125757260954	-0.0749271511187776	-0.0113330544562725	0.0558398443956688	-0.112112198900827	-0.158327533033856	-0.145289277018088	-0.305212042072815	-0.0584557607112035	-0.149346423616942	-0.054605788270088	-0.0936377930626591	-0.0702517655990773	-0.0258092200183636	-0.0693021876320824	-0.161377035285276	-0.0840753803084082	-0.139047056163617	-0.133448194513029	-0.109703713265063	-0.0307113357866318	0.00802259157031997	-0.371947119354309	0.0679362612638083	-0.0514807697699409	-0.11578584698446	-0.20810435187408	-0.101691600741695	-0.149759286691962	-0.298588569585374	-0.0464016584088996	-0.218480665900504	0.0160859240652466	0.0363179461259912	-0.0792287602954971	-0.210913778299815	-0.294681745748343	-0.123948487052923	-0.168045863655774	-0.14291511332571	-0.258592303662632	-0.0276781239598137	-0.58776630952524	-0.229768396619071	-0.0205036488744697	-0.199712573798431	0.0446811068982023	0.012574006038369	-0.104052399205221	-0.0377504502287468	-0.185238972074779	-0.210351121571169	-0.0528072380723951	-0.178798011511381	-0.0950772220737425	-0.273271181364833	-0.0611509223302398	-0.518762749078571	-0.0319644135082602	-0.10931851073834	-0.11865574370553	-0.0786313111005409	-0.174092196252375	-0.141993864979307	-0.165870885240763	0.00779986193010125	-0.264492296017019	-0.0377861858923264	-0.147875022108354	-0.056734445748927	-0.135947397425964	-0.255297721152438	-0.0207107015412887	-0.229593888848604	-0.219004657353937	-0.041044613924938	0.0381940190058029	-0.0626405943969464	-0.0691882040804659	-0.325147689879085	0.0200066643260909	-0.082780861030066	-0.0287958769729705	0.00168087486308345	0.0331171298684146	0.0684976354020203	-0.0555432309348457	-0.0335303969078576	0.151087289660752	0.0961833654434342	-0.126862832939208
HES2(54626)	-0.0010564755402956	0.00334166016995748	-0.28307956310751	-0.134518760163019	-0.100116139400306	-0.119032114848198	-0.0189044134173704	-0.100697878145666	-0.0887793765288594	-0.154202891765512	-0.0285131329453209	-0.194016495874579	0.0795523337982125	-0.111539545313765	-0.1417188890027	-0.16301749766404	-0.13415607230221	-0.332651665559707	-0.231928108159492	-0.0420144411798914	-0.0768462150253176	-0.184769377034173	0.0706860554297608	-0.140085221367252	-0.0852453871167921	-0.143611826723513	-0.211247480262178	0.05405887512426	-0.066798482921159	-0.2271644929403	-0.24221525600393	-0.1964724713341	-0.147099202904834	-0.309891196074807	-0.132184803616803	0.0636247706239276	-0.191890160299685	-0.117765761620393	-0.217557954857479	-0.114320941847559	-0.109891436864207	-0.160914493882941	-0.0509188652509552	-0.159850554441128	-0.0911466992708042	0.136164647621608	-0.141298407915598	-0.23681497849157	-0.152667018163929	-0.16904698329075	-0.0554647315257998	-0.0490753428970582	-0.114327058038498	-0.12057187178054	-0.271069703724085	-0.0662357818206946	-0.0725025368198844	-0.247984586228856	-0.0155548706328342	-0.164326982327469	0.00501151493062792	-0.0856748714844369	-0.182807138658502	-0.171334754658806	-0.0529689947615659	-0.172097581687828	-0.0173611767726809	-0.223961581136435	-0.197345608425766	-0.0784404340540124	-0.166635329141524	-0.0781655070325533	-0.0851798495559895	-0.108229761214889	-0.289916107612721	-0.139634113420865	-0.156738364937728	-0.100161712633707	-0.203938750049223	-0.176880771275058	-0.161910663580782	-0.284493180857673	-0.0597179064190032	-0.264974140037683	0.0376111733480164	-0.298096235922759	-0.0715698029823293	-0.192260550843046	-0.116001486954656	-0.0491436337254893	-0.220808971147459	0.0924558631066505	-0.110119299998251	-0.00895529057691057	-0.218591507174035	0.0525130012467421	-0.31919745611783	-0.193732829780814	-0.14099465979524	-0.0657445001214654	-0.078612872156231	-0.137766724511726	-0.189684930006067	-0.11569207194782	-0.157304307666543	-0.0436269813935818	0.0344467783229236	-0.0858045701445774	-0.195668729575432	-0.020082339460727	-0.145594194782632	-0.198990418629944	-0.191569926065028	-0.174509501651407	-0.0151372411207227	-0.0657711441762309	-0.199552798595442	-0.117346549219759	-0.20595196971701	-0.0499150985614519	0.0555430766198235	-0.450444496296144	-0.0980585958319627	-0.197340452210542	-0.1364207653341	-0.154481968844394	-0.285215211835704	0.13894101863076	-0.139222433143873	-0.0653203341780063	-0.164008886218076	-0.0660551423884243	-0.18364093653212	-0.20206196261128	-0.201570636547149	0.0173212168880228	-0.0721484261426704	-0.225204388826955	-0.104239623785518	-0.100302255057391	-0.223533159598787	-0.154659131480364	-0.0711481567626173	-0.202694278554029	-0.345700314071344	-0.142115341545181	-0.129350185696061	-0.0197590296903758	-0.211655549487539	-0.16802844884275	-0.210201324177146	-0.161041337982691	-0.157610907818737	-0.0778110704064198	-0.0481467046941783	-0.0944736657506677	-0.210502012683751	-0.0966744278718612	-0.225589804772981	-0.0335206357876932	-0.305417845358657	0.0641820806967903	-0.0942596715557466	-0.250538240325325	-0.118119219463863	-0.100728345947816	-0.132096838659284	-0.124062143200201	0.0726360859228669	-0.253604454195219	-0.0594748129679157	-0.0149130039669746	-0.370113696352769	-0.188906740694096	-0.193600080145259	-0.17360134194998	-0.256943196854015	-0.0686197092479269	-0.213925529246617	-0.207760242865227	-0.158966013308309	-0.197199999436554	-0.145623897838691	-0.144704337794332	-0.15690214554161	-0.0874149182945156	-0.174829796596528	-0.272043274599108	-0.156719276542493	-0.0892320939183395	-0.0474441248824894	0.0553146323380521	-0.13377511087061	-0.187961995317042	-0.142203531427555	-0.0128015375781502	-0.11990979777204	-0.103919226582077	-0.13697442508908	-0.166716851070865	-0.242339108869826	-0.0756735840256258	-0.174768512599185	-0.0734632569805994	-0.237447193089616	-0.228898883553975	-0.254628649329112	-0.126709292783097	-0.214100553096764	-0.175648890067561	-0.0699411103782734	-0.142945390576631	-0.196564876194761	-0.0545688922547477	-0.289065061765634	-0.133722993161948	-0.17028662386283	-0.0604016081506372	-0.33682332794002	-0.129705150862625	-0.247482259520514	-0.124584458927144	-0.546858103913102	0.0955362407139031	-0.147648347209547	-0.0596551673483487	-0.225100353783996	0.0037544003350395	0.0942376535252617	-0.108719681608681	-0.186214621230537	0.000740432067437881	-0.100979488198941	-0.076603304299682	-0.0843522819587077	-0.174782296907026	-0.176851410079361	-0.0201459915533682	-0.136360352238171	-0.260221436108708	-0.0843271123993291	-0.117683381389611	-0.354513051675356	-0.249616267277268	-0.25453984458235	-0.200192067512604	-0.0773131381089271	-0.140449993513512	-0.0508398113103778	-0.0512998056126635	-0.234676922344016	-0.418143316034222	-0.247247912958092	-0.124200951841568	-0.160139940698308	-0.24254977441206	-0.0677139739799148	-0.139601990772821	-0.14816590305762	-0.130410049562807	-0.20346682118495	-0.162591329709446	0.0159612108007995	-0.0332520853266503	-0.0285804642590464	-0.178964703193483	-0.069767902173085	-0.0650295178433943	-0.101770639868864	0.0818227198260528	-0.269766739821288	-0.347916705651439	0.100300077474678	-0.16363692917764	-0.214059512114794	-0.0534112775449821	-0.0536814015149507	-0.237218371327343	-0.147511737993124	-0.0947297265554822	-0.0141542515751424	-0.0436525070481108	-0.153707628886575	-0.122631094278101	-0.155311568261201	-0.142868640309182	-0.0250474504110867	-0.110192370838498	-0.0477706524933717	-0.0147249427458944	-0.0916617953159985	-0.17137535995369	-0.241448868822632	0.0718451752061025	-0.32823539392868	-0.178177829450707	-0.256716015417677	-0.208685708378713	-0.151650037441959	0.0301866078019279	-0.0428526748971214	-0.0764665997260051	-0.145550987208702	-0.125401228039632	-0.0056927757804517	-0.216430380943524	-0.19574500880198	-0.292971881977175	-0.122464115435045	-0.150631125387709	-0.124406531666108	-0.124185632442094	-0.0552228204060931	-0.130483685827011	-0.185051797562462	-0.135830584160898	-0.272720074550224	-0.0049176663133043	-0.0321635200961075	-0.0828205948975448	-0.0737077308688854	-0.0515421243549391	-0.0642839465707519	-0.366257414150266	-0.0549722103061996	-0.503736443276723	-0.107157348184123	-0.203440692443561	-0.189681747426863	-0.0850016982741064	-0.21068523520154	0.0123539890469968	-0.106955902006498	-0.200097349096489	-0.187217085509661	0.00544175499643233	-0.421622083970053	0.0796718959521345	-0.217371918032927	0.009713233371083	-0.135423862279091	-0.116635709138401	-0.148542478396517	-0.0429453687639804	-0.100136216773555	0.00255255223587116	-0.291758966175189	-0.114401684702671	-0.157629064949571	-0.16943550106257	-0.0313775588470496	-0.0625307833261927	-0.0274741377919354	0.0854919993157107	-0.207464558009308	-0.109489233168538	-0.148503358863149	-0.311541521495173	-0.296683858272709	-0.184440480364093	-0.0874904965312323	-0.19109117710855	0.00889359447803174	-0.278751552165796	-0.142449336354068	-0.209970464550441	-0.126226008399598	-0.152014513466977	-0.245649320383913	-0.177461713100696	-0.18917502769269	-0.142854447776066	-0.227081641720312	-0.291823359979611	-0.645459826820735	-0.277431618955433	-0.108915493371867	-0.145815899476528	-0.194825185501177	-0.211356453249235	-0.252194133497042	-0.00170822489721213	-0.222773778791445	-0.182072877754259	-0.0268256573894767	-0.0844523270780106	-0.285804380999818	-0.202227372531555	-0.426626082679612	-0.197851912093292	-0.229627670283363	-0.158255490978834	-0.258008425310295	-0.180790443251399	-0.24766099002149	-0.109603343475715	-0.195030233973903	-0.105610557627901	-0.165399807676358	-0.161928951802915	-0.00407049957406357	0.0523658456948236	-0.0762679950585076	-0.170191024835813	-0.11529017519586	-0.000652822800626436	-0.0871819381495061	-0.182128897197933	-0.218041671281987	-0.137845122501545	-0.0801962011829862	-0.0552338325834876	-0.159113531414246	-0.334474690685144	-0.100390071436624	-0.235120343838479	-0.0755641193873577	-0.115093977317605	-0.195828471795458	-0.128068221935205	-0.133437687310607	-0.344171767967337	-0.137974229017704
HES3(390992)	-0.258863371568503	-0.300313302179439	0.0063031420208472	-0.21997926663576	-0.142110098075095	0.121735623962397	-0.120470073005304	-0.321813814271755	-0.0600096341170703	-0.152189880363488	-0.188337954405461	-0.0642881267330017	-0.105390164787745	-0.101135462857939	-0.0909848860885236	-0.0453187016062303	-0.189748974470536	-0.0761547960550567	-0.0374446164431216	-0.363350939267009	-0.132151574838019	-0.159042682916092	0.197745129302945	-0.119532338482355	-0.163016688705431	-0.139632205832985	-0.371149368465525	-0.190359565789092	0.12676372378621	-0.202175943909749	-0.195072109603589	-0.146450590738685	-0.153752808489861	0.348985859349706	-0.0845236121659272	-0.261518854630404	-0.0453524562112286	-0.107877860757457	-0.20068696657346	-0.187897847352451	-0.251546691871576	-0.1504109061611	-0.23736818441118	-0.11042462326011	-0.0760801301082614	-0.184868543143222	-0.28907174038949	-0.305584001604807	-0.0982361851215512	-0.26564263011906	-0.0580509055022574	-0.418564723968516	-0.0387925974218803	-0.160243874858924	-0.0259224414818441	-0.165558920132457	-0.166439183664384	-0.0422312021668438	-0.160426324199926	-0.257867591973314	-0.270951277990158	-0.170263655136283	-0.0376488811356643	-0.152643226005126	-0.146558072354233	-0.0694883695590987	-0.217384217936962	-0.295083632633406	-0.099395711873684	-0.238472603945172	-0.00287293136698432	-0.0347224521103435	-0.381801275518444	-0.155926896954719	-0.219644547768456	-0.187949028953491	-0.187279375639354	-0.232856421582795	-0.146569756835843	-0.107559867163879	-0.188693892256442	-0.277007572021453	-0.349345081245276	-0.194681960586629	-0.305282733625237	-0.0833640690261943	-0.176272776246146	-0.179428574506233	-0.236818189875694	-0.198811089208649	-0.342338879652579	-0.376100631096503	-0.090152907211006	-0.186272829114006	-0.287802298557647	-0.0582839302395235	-0.181127470763373	-0.17657049036195	-0.191003473482432	-0.0344698839216279	0.0723810683402436	-0.324592199083957	-0.297046793545802	-0.102225539917956	-0.16246846245809	0.0888511463370546	-0.0106258685566895	0.0705803318511463	-0.116883145296772	-0.168067877213628	-0.340280128765884	-0.348925499752823	-0.316713747324039	-0.390794650133904	-0.0638323171939814	-0.111249910890378	-0.0181800626150729	-0.37376833029971	-0.0988448753603726	-0.19185326246792	-0.0986824403690119	-0.241713486052568	0.0814170632620715	-0.13660318060726	-0.20193348700667	-0.139036767728671	-0.180116033674317	-0.262623550619096	-0.191185253289432	-0.225706502126602	-0.127909452207262	-0.213143244673319	-0.285660357261665	-0.0926953694291327	-0.180300601652719	-0.146290821731958	-0.247196755213966	-0.110624056492705	-0.231914805072678	-0.0901867755396262	-0.313220691047124	-0.280261827835218	-0.136680614074271	0.00336534399323232	-0.453277115981001	-0.0383978368081653	-0.253849395203229	-0.127906960220136	0.00190477130235073	-0.196961047034522	-0.166607931988005	-0.120254261960786	-0.233400647980895	-0.0731295359332135	-0.104584194429594	-0.163883099486554	-0.325503711158726	-0.322227853158362	-0.323479528292736	-0.19538397992127	0.020384683810774	-0.206809454562772	-0.0748071633177465	-0.203093489108347	-0.164404760801986	-0.096015339079298	-0.461661095839872	-0.203590511170753	-0.167569232751643	-0.303863233493613	-0.0857488878520392	-0.188169693015208	-0.0243202524731624	-0.22957556774296	-0.269177159080917	-0.0745977973789037	-0.148231186278927	-0.193059956958795	-0.174713640253666	-0.0533583396763674	-0.262360363936234	-0.223801223633023	-0.0986958983175934	-0.0572000996391812	-0.377833652682745	-0.00376922103488848	-0.329287346341328	-0.286331576759409	-0.131174081747851	-0.035724034623266	-0.154020670948901	-0.125581488126241	-0.132297460942638	-0.306555759235742	-0.230621921804392	-0.221273777927607	-0.118848868356204	0.0976923282620754	-0.17743017314452	-0.290333679840369	-0.550058521283729	-0.231002356885588	-0.133852141848091	-0.161518212606911	-0.179905433081128	-0.313382491911522	-0.1318167342337	-0.155254437745237	-0.169284963490059	-0.19653485004393	-0.147386368609234	-0.143565530112479	-0.330961205517241	-0.0977084842210333	-0.085184373229109	-0.388870409700754	-0.0272153171449874	-0.17080179071993	-0.184123591885466	-0.130939937117294	-0.120049112937061	-0.116757552258792	-0.0245035432919139	0.170126259803714	-0.076904381031538	-0.170657527273883	-0.0289042209299794	-0.254794042453221	-0.233636054666751	-0.0582314417899632	-0.24437675982302	-0.0780360079580995	-0.15862539198948	-0.0314270364862233	-0.182660010448831	-0.0640320203670584	-0.422524988268649	-0.00499419354504575	-0.129133643180184	-0.188434919894805	-0.101596331425555	-0.154730358691274	-0.28416620251923	-0.163832239534349	-0.288081697423566	-0.25434779188052	-0.161675449174244	-0.0738866500042414	-0.136861650875749	-0.134966031384463	-0.138576413840666	-0.174349668697343	-0.0856504521692115	-0.165770494023663	-0.354059350049754	-0.173372211791999	-0.254846735814796	-0.0611747875177859	-0.0123428459601711	-0.301449499760267	-0.0767931382477363	-0.0174500643295041	-0.0415219400943075	-0.118928839502476	-0.0601667289549622	-0.127542575856239	-0.186086546414866	-0.157828950074898	-0.13924856261572	-0.186913100749849	-0.188002131861042	-0.0284135230983234	-0.295545282509882	-0.0873250767343642	-0.101647811107382	-0.207241855372572	-0.278486797803411	-0.163712404551444	-0.157232662388046	-0.322204668225627	-0.121410431452257	-0.163258837872571	-0.0472257737075195	-0.151886614674575	-0.136064068422884	-0.0706408678811561	-0.185142929865301	-0.207450366054756	-0.15229084328702	-0.198630239398796	-0.26721161524741	-0.185211932090834	-0.281805264436114	-0.227947458598978	-0.285163532908405	-0.144778041831521	-0.064219741896458	-0.263116605007674	-0.2518953660792	-0.0141792195371577	-0.0073000465984979	-0.220027426206607	-0.103688896577273	-0.229889277512126	-0.106477433006672	-0.0553175763785719	-0.266684354408886	-0.264166485120369	-0.153682149219275	-0.184887787879445	-0.237604248286096	-0.0858794813963503	-0.0404712251074554	-0.161751960234228	-0.145803845825878	-0.243767656934541	0.101308941804378	-0.701658948885776	-0.0385727163035325	-0.0451130745595192	-0.0732415494012572	-0.350885312722503	-0.14348451779982	-0.263660716219871	0.00279641564039187	0.0436580628574407	-0.147151609569462	-0.202920565802878	-0.101387925015681	-0.148178514602584	-0.00920241713066389	0.0813635892980187	-0.172465686717092	-0.0688876444123401	-0.0890655165724923	-0.204985225202668	-0.0910272339869962	-0.145137474827054	-0.12227550387501	-0.219764475422534	-0.269073144157795	-0.151198135976141	-0.158939685156435	-0.081816414589081	-0.0246635176063209	-0.201584564931966	-0.136288949772965	-0.252703300190508	-0.197374752034263	-0.075075463294781	-0.163130902955533	-0.111743185000707	-0.0717765620410963	-0.0789770656172645	-0.21220015765094	0.053181155292841	-0.147861127369616	-0.302441071940505	-0.0961782665904371	-0.195330315900039	-0.163514448738333	-0.10020376960421	-0.0925004169011284	-0.171786727300804	-0.0911258098635639	-0.204213032318067	-0.203543772428445	-0.100994835404336	-0.382954110785059	-0.322638540562757	-0.152807434071049	-0.106950091408971	-0.195906995278657	-0.311811823006431	-0.565527133252128	-0.307857553056296	-0.228211921257456	-0.151824952977933	-0.0159268133269941	-0.118188550497817	-0.0566073059718557	-0.0347654463003731	-0.0309207652866856	-0.27472749946924	-0.209074188102984	-0.171100108379089	-0.00621506239692703	-0.24223155575413	-0.198839573959355	-0.275996386049005	-0.258385325736094	-0.235715161217912	-0.0564721859817823	-0.0203284802740842	-0.14920818809605	-0.0848393360085184	-0.37235337910051	-0.438965510618327	-0.169867188436697	-0.179181029671633	-0.13367358023544	-0.141598908040617	-0.289014281494369	-0.134441974089901	-0.140529304174751	-0.55293685048019	-0.130944524183318	-0.103500226706953	-0.218368559079868	-0.340816178844427	-0.252149825533147	-0.25620325196196	-0.200735454778465	-0.197860382248755	-0.0941802986903421	-0.264839154982373	0.0865675040141485	-0.0271820374692648	-0.302144443739794	-0.147140956833264	0.0268241314134509	-0.0658570053910689	-0.154253597040347
HES4(57801)	-0.0533816441905208	0.114737940855489	-0.0376948669971339	-0.0347240343231045	-0.00625478642804386	-0.0153915507868163	-0.011836573724026	-0.0928152869870004	-0.018081144606505	-0.0529644461860367	-0.0155571582980391	-0.0176013248607898	0.0224173951982221	-0.0325658064513402	0.025248197841755	-0.0601932640305038	0.029365208779251	-0.162701862215969	-0.261003571743221	-0.100049221403108	-0.0252107979796387	-0.0077300469054369	-0.121351877217132	-0.0396898130500334	0.109148129787888	-0.0169742083764269	0.0157980104853328	-0.0829646231035653	-0.0884644823466442	-0.0190362714157398	-0.0229691883044614	0.0110294111651516	-0.0981514071253704	-0.205486637395987	-0.0858349245896882	0.121911891200189	-0.12088531649471	-0.0790385368705729	-0.010381046455974	-0.053019524734865	-0.0907205355524002	-0.0538029525749007	-0.0646922381438421	-0.0749314926938755	0.158301348531125	0.031458039947509	-0.0620118450031597	-0.0600041364831804	-0.000700164626397717	-0.0198251139858104	-0.0328855012439827	-0.15487210362917	-0.128079457472796	-0.177228335870292	0.0991849177966641	-0.00356945241502423	-0.0594612407774084	-0.140200551961764	-0.0160363745351155	-0.199950382155426	0.0847482208428272	-0.339402546159645	-0.264400380944173	-0.11856763195508	-0.033728906126409	-0.172850772816426	-0.0285943727370171	-0.121464843993031	0.00661969676458998	0.278427776626287	0.0582693341900221	-0.0380003290847546	-0.187431508920663	-0.000664903773791133	0.00956385613681471	-0.0524815092038589	0.0347006949988763	-0.0284458809595725	-0.0687915349732598	-0.0802453768220845	0.0412520479420725	0.0910844799490383	-0.222078433202329	-0.0351217941797002	-0.153456105912072	-0.121141135486568	-0.0125345701689057	0.0230223995620326	-0.0493415549534475	-0.0251139319600693	-0.16851004394392	0.222847228613188	-0.0643587303884982	0.0593983606368686	-0.0800717284149451	0.0997833431578915	-0.0593682561680414	-0.0704112577768438	-0.0312978575616251	-0.00286079293113559	0.0245447866451165	-0.188645146731049	-0.12799760178163	-0.0481629085817859	-0.0871943445769399	0.0669847045109289	-0.0242042515341371	-0.0722383726025609	-0.0639048545315454	-0.0769254245924295	-0.112262509649095	-0.0245408444416741	-0.282398646949628	-0.0342577664610837	0.0798586985883807	0.148594895278106	0.0042184583632895	-0.0716361649854388	0.145460978873917	0.00630462995151064	0.0505274413843247	0.0943824684040067	0.172069409006038	-0.139717752170413	0.0418908800158762	-0.0281068999576011	0.00533309456159689	-0.289080177231197	-0.10708403482564	-0.0174109027460725	0.22336833966239	0.0183514062103342	-0.198664928187407	0.139859674569704	0.00350149265077579	0.0605127247701304	-0.14498628592717	-0.00843091866120145	-0.0786299364584278	-0.0239527501144221	0.0156293866482086	-0.0895765036687195	-0.0406125647370963	0.00241634937912798	-0.0417021874895734	0.00175123647455185	-0.0924194503565869	-0.0516236045540878	-0.208276196736006	0.0461963609671111	-0.0139638089389	0.0243267252680252	0.0897946725804955	0.0147653354700742	0.0842515554669755	-0.0416665896701364	-0.178134983639932	0.137576865519573	-0.190198706958353	-0.0759074629652883	0.0956649396891213	-0.151579615095735	-0.0770041540022648	0.0456540928156874	0.153852746095801	-0.145600686120586	-0.0163494160857199	-0.240260153250233	-0.294642622164828	-0.224448083797513	-0.124350214825932	-0.128777210537586	-0.012521481025215	0.0404329961060459	-0.0375038724869363	-0.239344804889507	0.0575071432183981	-0.104742720482333	-0.0868884971615021	0.00784296949335708	-0.0242639677673213	-0.0616152754789761	-0.0883001145107988	0.0367520700283479	-0.239510641580025	-0.140266858824203	0.00268736163998785	-0.0944022165784098	0.0335575451739633	-0.0323306834883371	-0.0155451335592987	-0.0200434151609954	0.0614634363351612	-0.161954508467049	0.00534025214013787	-0.103008642477962	0.0834220596569869	-0.0057829911750629	-0.0197112163831341	-0.0551231398159292	-0.215728284508234	0.0130268849722915	0.0342336839223062	0.020404221916339	-0.0477788648132739	-0.041620437556268	-0.110394568221222	-0.0512042135929288	-0.0713347728372213	-0.00872072095876285	-0.0606121727883024	-0.0415786307287024	-0.26775754048798	-0.0289577150609283	0.0363568590025671	-0.153424088696541	-0.127923925858939	0.0220352089910279	-0.156332151086081	-0.101504371433554	-0.109284008662001	-0.128966327956093	-0.0783740112180879	0.0299777200900903	-0.0358500578932208	-0.114244667724727	-0.125802579826272	-0.0132573352935668	-0.060441476913567	0.0115777527093877	-0.0107981002126708	0.00343807728745023	-0.0432492289915417	-0.000319729808278536	-0.0351713580529634	-0.216914860308277	-0.110900907800297	0.174052093585951	-0.0628666375160141	-0.0806542299194606	0.0279277059764056	-0.045430447608309	-0.0499085177862884	-0.132567949982883	-0.00147237860500479	-0.0250575044211501	0.00453954079325044	-0.261553172110742	-0.0706844533502624	0.0522410555755916	0.0108021715183878	-0.0105112392397762	0.0525555300524314	0.030602119732582	-0.0700639077931333	-0.0834110318671168	-0.00456914750944163	0.0607451123903562	0.0223442345526003	0.0122328319810072	0.0164366323759025	-0.00263504393536606	-0.00153968535798552	-0.122916003318552	-0.14236669154691	0.0299237714124406	-0.0244190003498564	0.0112011887688715	-0.0897765844148572	0.185056816264293	0.109145044199061	0.00600674409108568	-0.255363643460506	0.139237089170593	0.0660191014807409	0.0382463129018801	-0.137044824551956	-0.0863725865027615	-0.00965414582519428	-0.0272547552061195	0.109835763422368	0.0743551509470973	0.10030800977551	-0.12810878983569	-0.169345015800421	-0.0823099633402906	0.0355231123076992	-0.0497217841418692	0.0338001111187506	-0.0150287254753311	-0.0447583776338673	-0.0967270730353922	-0.120746005641727	0.062316519584115	0.112907639463957	-0.133575440749118	0.0280292221263648	-0.063193069849453	0.0466992191217498	0.0596884452371613	0.118100840996361	0.0704680730028966	-0.152201217399306	0.027583192169971	0.186447924086115	-0.0394651657127572	-0.240729381016365	-0.102270288963554	-0.00236581393975842	0.0388706050587531	0.0246608742817943	0.00107861085489113	-0.0497576219316413	-0.180269863697701	-0.124554718480534	-0.0700598244764602	0.0664414814313878	-0.269231288413137	0.0610883982911892	0.091467310380507	-0.0258695268505722	-0.163385789731649	-0.0516360438128385	-0.15611665912085	-0.0291347084728466	-0.14717018860823	0.0496464226422738	-0.106030436625617	-0.0356329091889377	-0.00971458447989416	-0.0458532168015233	0.15471106028212	0.0876352885006264	0.0349327969127765	0.0562896748902715	-0.120090149885596	0.131203795923019	0.107269167292571	-0.151634867306364	0.0498696367818122	-0.0972099116517507	0.132835625887101	0.120914724812107	0.00657930030643097	-0.0609210011672036	0.0747770306178829	0.0857552668360755	0.0736016465494615	-0.0557693537330203	0.0484066250920596	-0.0449465467566077	0.0692871405939321	-0.0355839815184439	-0.0916129465527472	-0.0871833034195549	0.0197313952128659	-0.0587219434365125	-0.0485731818964378	-0.0668291456487771	0.0361307543708537	0.00860665371376745	-0.000709125697394425	0.114432277313449	-0.0703503289462683	0.0891756021993539	0.066146167797414	-0.0553318398718857	0.0994526975183838	-0.0755821846679865	-0.089505358036742	-0.0312800985340355	-0.162217625744304	-0.0552656029716019	0.0558752601903166	-0.32304577559567	0.0542189727090544	0.130421389113009	-0.125845035230353	0.0334245221497751	-0.128468333696303	0.114342150687761	-0.0543073991663261	0.03261455535649	0.0320783800800169	0.0323528314681083	-0.0856329185724782	0.100652504513037	0.0893297999443113	-0.00102040095026979	-0.0487957756821136	-0.0440785921979769	-0.0881810282234302	-0.104179161521497	-0.0481305437710747	0.018120902054981	-0.0999184707920711	0.0178621695080339	0.220664357950952	-0.0317624193797243	0.000593937281671763	0.0200255025597328	-0.101478810998469	-0.0118147285746278	-0.116537427248337	-0.0725014106287711	-0.162136431601919	-0.0833254350124918	-0.0822292428050519	0.0291899803726247	0.0178938732755259	-0.0756186934530258	0.0489925432964159	-0.15781805625282	-0.0673113684643335	-0.00558742376708488	-0.044853096638865	-0.0200351272413781	0.0801984819460555	0.00899967687216344	0.052767711035637	-0.05799148857835	-0.210582293516024	-0.00325753586843602
HES5(388585)	-0.17953423203229	-0.330653464989961	-0.0311720850884199	-0.300169699036771	-0.200656122144225	-0.230939575257071	-0.154047372060656	-0.121328912780446	-0.361832916541353	-0.0169432118932282	-0.0398143979785094	-0.123970607547844	-0.111031234278866	-0.114395402506579	-0.114591124322691	-0.246575510543168	-0.0599050806209856	-0.140465138642174	-0.310330134022179	-0.412670294080124	-0.237655976205162	-0.280845050784113	-0.0294368052308271	-0.112860003993594	-0.0936530706317508	-0.318100435141242	-0.180748313648031	-0.202069747933341	-0.460096208779667	-0.152854346986493	-0.192780006850844	-0.0832109033321695	-0.234949563264982	-0.346537235074892	-0.2842631370309	-0.161540337255741	-0.134317284215619	-0.123660808332216	-0.357902849035252	-0.0441546684900751	-0.106044019108909	-0.151528248693312	-0.304481697491919	-0.149059928220779	-0.193166892909299	-0.1218072442079	-0.220473642728429	-0.331950079025326	-0.00213094387689808	-0.186094467703696	-0.213599780236882	0.039375272530262	-0.084354485126478	0.237507941138104	-0.196048799267068	-0.165583567820914	-0.228137351194335	-0.0816578907883277	0.0364291240368267	-0.204664265562449	-0.101223482883816	-0.0294128434079514	-0.274615785023621	-0.0618332685018804	-0.348834080640848	-0.233816048685588	-0.0377854936809786	-0.139427460362814	-0.209010079718531	-0.215306417941103	-0.110015523590585	-0.211226127420046	-0.1400303215724	-0.223971448276682	-0.247479182782325	-0.221515354218066	-0.159000837494752	-0.226877215335574	-0.0896843292736711	-0.228865396073339	-0.310428228859478	-0.0986369814631164	-0.183673636127827	-0.182404357399202	-0.282392313526513	-0.346112896529718	-0.219080064510055	-0.105583802394718	-0.0857431840803333	-0.247172893406406	-0.13010226005019	-0.0805722490724306	-0.298343517921954	-0.13125612490301	-0.306384329106043	-0.127421609419295	-0.295643012935291	-0.123192574192152	-0.276303497330242	-0.0138786292266513	-0.301950036196055	-0.287000046840557	-0.196957300547267	-0.194055297944952	-0.254953564770344	0.0560532056455523	-0.0937273432745488	-0.303156404378285	-0.177609769224519	-0.108936174316045	-0.0833925426935455	-0.271317535832008	-0.212879202091538	-0.333579749110972	-0.118477365637786	-0.0821312155700248	-0.326378271367085	-0.267233606080201	-0.128796393337195	-0.0814112292268065	-0.127199768809315	-0.294029530559339	0.175357938833608	-0.120533532523069	-0.068878738850746	0.135581464041981	-0.0760546931262531	-0.210720436037905	-0.20052311489879	0.158964274630614	0.0248959580344389	-0.182064903361919	-0.242317002870934	-0.221133213256798	-0.212042255915817	-0.351778046421264	-0.224066721571898	-0.0521979713181129	-0.0821243305620756	-0.271301489600801	-0.103757284653188	-0.163350122661853	-0.172043552726092	-0.338139534403846	-0.149122313312498	-0.249141773839233	-0.0384780238975905	-0.139988672327452	-0.153478763618164	-0.0603367599007621	-0.25347043204955	-0.11396500860652	-0.0837150779915736	-0.124476558719816	0.0399760291333311	-0.219589762377409	-0.126277304289133	-0.19516737164227	-0.158004640581299	-0.323877353919983	-0.340472985527076	-0.279606930250746	-0.233892168888349	-0.292215070619591	-0.0935046624389712	-0.191440902304438	-0.359882864387017	-0.180665367591198	-0.193964319992888	-0.123937469575684	-0.279350031872455	-0.317237319740171	-0.0119385927817793	-0.226895955039919	-0.243481185531369	-0.320872336630443	-0.176171243183134	-0.212846890226088	-0.160245827308324	-0.109409315056958	-0.0549091647568876	-0.295075708278308	-0.299735049695421	-0.189606973673059	0.0339458619202153	-0.318665694182442	-0.070893601972228	-0.265645654825421	-0.110937089601697	-0.171444782306361	-0.257798573270403	-0.369028033574591	-0.0748552352680152	-0.0991827599590687	-0.1474519108155	-0.257118708371003	-0.231360050656626	-0.0257122522977696	-0.0781682017595989	-0.15976283428102	-0.159327096373676	-0.143815322731116	-0.0964713337155496	-0.159605057394447	-0.255300541065337	-0.239651963451442	-0.117686382904704	-0.194000289505243	-0.164403945442459	-0.351028365702831	-0.12456616060319	-0.282776192475286	-0.169657866516811	-0.286588082038115	-0.0321274517774989	-0.390168501386908	-0.025236865015539	-0.214162980179903	-0.144946987884226	-0.151406031725038	-0.218219685670678	-0.051641682035229	-0.172638805709639	-0.109023365813845	-0.0439778976995285	-0.0862935867680966	-0.316406314379765	-0.189929076959489	-0.249770580121312	-0.21394174766194	-0.175596743546456	-0.259898380602438	-0.25778830943308	-0.138753031947689	-0.428972884710315	-0.110356831337851	-0.304868713971845	-0.0898073162031294	-0.151123162033607	-0.240047678684578	-0.162916521561196	-0.126515282080498	-0.182224657878395	-0.107546182919768	-0.137482172189167	-0.199963967300139	-0.195286120053566	-0.208322185516633	-0.199298698124144	-0.147031449751957	-0.278627094211205	-0.244802035180321	-0.182288351384338	-0.261462087416016	-0.153922001680335	0.0542041705070433	-0.146772924433235	-0.337165900537118	-0.106928150920639	-0.121869706028376	-0.0339026985714187	-0.126739384578682	-0.0497370328010919	-0.0562097928515948	-0.00305624653604484	-0.100006515798041	-0.141222298118647	-0.201003613065727	-0.170136863335147	-0.327996772580823	-0.14636129502734	-0.151868119145997	-0.21520290475754	-0.118959146322006	-0.153361180804072	-0.120487051280934	-0.214551169357766	-0.179203856437036	-0.288813811873835	-0.257014586605867	-0.216348805606167	-0.151423997238971	-0.174785099189136	-0.030952200214781	-0.152054977585113	-0.307032465174226	-0.242220267012347	-0.24582757902457	-0.101050693064661	-0.140671673340562	-0.138871299068434	-0.10867190649245	-0.205786187126878	-0.0536502490698903	-0.162762124814255	-0.0880056184074732	-0.155175813203765	-0.385089570098587	-0.141148822793749	-0.283998706969085	-0.0651912765305957	-0.0198490179461614	0.00855170248766628	-0.170953711980128	-0.0699500588942017	-0.213097493788064	-0.337581826707449	-0.103263158092141	-0.176766111712587	-0.158056697457687	-0.0875901248119664	-0.157392091416598	0.0424554408473518	-0.212434462889984	-0.0392589056000624	-0.236052828420804	-0.0868298376538221	-0.186507970786914	-0.298638901659878	-0.446746281837595	-0.217573567537089	-0.360577609399964	-0.135224992019277	0.0714941625871677	-0.237623890793143	-0.0392028805830952	-0.101530343167236	-0.294551859476047	-0.249823861859407	-0.236084885130596	-0.33269873284742	-0.351715063776993	-0.0834177896731987	-0.269748963697312	0.0126181994648158	-0.0336645408451657	-0.272490316057035	-0.134417429079595	-0.13489843846321	-0.0496528676968531	-0.168280343815305	-0.018713281155969	-0.134554630986683	-0.142106552642427	-0.101313201221945	-0.42730536331647	-0.157187147308911	-0.233228332043943	-0.156342700436328	-0.147965989016683	-0.0876414885520971	-0.0762249856224418	-0.0444234731527107	-0.274116087670774	-0.215620313477142	-0.197731973555341	-0.183414805905362	-0.22367271856581	-0.191401635314122	-0.268015344660383	-0.268010708695362	-0.210253114655743	-0.0273768249708589	-0.0778867852854508	0.0349681828606213	-0.104553159505824	-0.0864865462419113	-0.0955918255184145	-0.327562293011087	-0.259018873155036	-0.13486301760179	-0.244273385252963	-0.217096305017263	-0.155057874732341	0.0988740944335801	-0.0718993722504427	-0.11209973071231	-0.181260896382522	-0.11704662241401	-0.0787493487587842	-0.0498767906936111	-0.0632971882937505	-0.229818552975994	0.0304872861032551	-0.191501803641537	-0.0993085620541275	-0.101223726851826	-0.080172021617405	-0.201638359566518	-0.142062000466837	-0.278908640447655	-0.12016047901992	0.0886394102860694	-0.0386269250880295	-0.143396171987644	-0.184427168482997	-0.254116155271027	-0.207989161596781	-0.306772868394246	-0.278521120831243	-0.182699968998601	-0.0944850112492573	-0.13466038667923	-0.0294068389449721	-0.262237513314924	0.261364223164041	-0.32936752891446	-0.23836275070873	-0.241729415113234	-0.322229726148287	-0.124460047187742	-0.0882021323664487	-0.233150126848693	-0.160522020426053	-0.367839695267603	-0.289381706436145	-0.0908720858701391	-0.105698014515955	-0.134694177940499	-0.24794687933657	-0.032979621220189	-0.113340748235292	-0.0528522480329792
HES6(55502)	0.110721581083692	-0.236315994286464	-0.010224074942493	-0.0683090104543006	-0.198143941754646	-0.233741025015483	-0.0304128753030309	-0.108816079620114	-0.0895469788770817	-0.0410215036054639	-0.0623725218972339	-0.105178055489538	-0.0704402825449985	-0.318432192403874	-0.0643356854027082	-0.0443774368424531	-0.146650418680766	-0.32604685597341	-0.231368413786842	-0.159689902371331	-0.286678504534107	0.00654855745496434	-0.391266999381509	-0.221697158859836	-0.170515719368507	-0.230548564684347	-0.188316348379553	-0.186485571685956	-0.331205289599464	-0.100994248636459	-0.191893439637223	-0.390300242480454	-0.234736600722808	-0.139788353080425	-0.0925996450686454	-0.074968008889061	-0.097698687836848	-0.159996711987619	-0.178024061959929	-0.0760613658781387	-0.260302463002379	-0.254352650643636	-0.376049223544159	0.0265045953602439	-0.250910310092972	-0.145461249639492	-0.182277995069857	-0.213536420090757	-0.0416372997875571	-0.24228645360003	-0.31075426553314	-0.0793048344321142	-0.224384486675958	-0.0353048085908224	-0.190972730942226	-0.170517374838131	-0.170360212212084	-0.092778341977108	-0.254510324524129	-0.278320906333846	-0.105570433491191	-0.155038371497753	-0.0817587970197615	-0.0559445952173505	-0.221761847485697	-0.205351944877322	-0.0020036910959211	-0.34363698025845	-0.307248077811854	-0.351376465602652	-0.321183367217486	-0.178080683635438	-0.288176500933983	-0.250461109419865	-0.184696320623469	-0.19257873378067	-0.266078409658239	-0.145037751781937	-0.182070265105217	-0.185053430608498	-0.214910346856471	-0.143111874773601	-0.462119998524752	-0.218113337903802	-0.190253798021364	-0.220393163796123	-0.147210353229655	-0.154821732644811	-0.127344448836355	-0.134885056897999	-0.227984609798216	-0.115288571315795	-0.317433761231251	-0.107091129343789	-0.0887083057238417	-0.206992947422157	-0.395969702879972	-0.137668461889812	-0.15169376486935	-0.166579255875036	-0.265174153786802	-0.265877786715095	-0.037657580793913	-0.215395828042202	-0.0490341878112868	-0.162370383195893	-0.272562401615817	-0.0157395817441258	-0.0936195676584841	-0.107788186455868	-0.172670909880206	-0.122642635466887	-0.230703751766396	-0.164958489831533	-0.188078630639697	-0.0362552522144394	-0.235069849104749	-0.195061000468194	-0.280188165950446	-0.201791447568913	-0.206792509267922	-0.0735286366564488	-0.177536802890612	-0.0711198644943465	-0.0626082299404622	0.180246521379038	-0.0762384270019921	-0.0748328478599937	-0.119348885188085	-0.132705729090649	-0.42731727380524	-0.127422095849523	-0.243809290416991	-0.144872340750409	-0.156395722639715	-0.116245907258369	-0.114189020128548	-0.0234490830381266	-0.294177732121136	-0.205580630564592	-0.289503384021965	-0.163188018305523	-0.130943357478636	-0.0813045554445006	-0.147972454316835	-0.191471656229033	0.0213819200894814	-0.473850671085877	-0.129310854270237	-0.107325180855989	-0.157727757411493	-0.25513188566299	-0.187605061172757	-0.370316648428726	-0.0980038308948178	-0.151642534835382	0.0366002805896741	-0.0381576548405454	-0.0572995143047011	-0.370068317253777	-0.28985918943995	-0.486857808540779	-0.0754598890790656	-0.242773066596143	-0.187221030671103	-0.192379140728531	-0.234923977176535	-0.285021894667572	0.117481371614714	-0.102867908360886	-0.170338956594041	-0.195600824377947	-0.17836279606336	-0.0984750495803941	-0.229244705707966	-0.235838960844047	-0.182235020526907	-0.263878698678549	-0.262849183421274	-0.0597131944166917	-0.0759159331777239	-0.113739300468699	-0.368446775608072	-0.148889578566069	-0.0643272447503248	-0.386487546759832	-0.230540462268693	-0.0891407780520908	-0.122980617232665	-0.0848492960339438	-0.390895130154538	-0.156446646599871	-0.191533342653123	-0.294393878297398	0.110974537365253	-0.296442100177821	-0.20693198827767	-0.232799723656168	-0.034329321777701	-0.194165766690072	0.0666314451641886	-0.178469873265852	-0.139499380575234	-0.139811312834854	-0.122742751648491	-0.323602904604915	-0.17483707859976	-0.146247271133877	-0.111564254062315	0.163539264823099	-0.200408006539689	-0.138680522868146	-0.0835328891986265	-0.077224339707707	-0.0207313832131982	-0.0373219361768337	-0.193002184492565	-0.110209350113959	-0.0220547454970808	-0.217346465814653	0.0173887937443421	-0.100960500349978	0.0463096873592259	-0.157932777874193	-0.233217738148931	-0.193942923480344	-0.157237927206324	-0.0669797377852054	-0.0864365062260411	-0.203178502056814	-0.233812074074438	-0.0269471898759602	-0.164537969378066	-0.162383970063973	-0.183329012286311	-0.131445982878102	-0.236406024460589	-0.19858882942672	-0.296658470783092	-0.317336034847757	-0.143087283226896	-0.180515522364284	-0.252399395492432	-0.16426448401671	-0.134195931635884	-0.0792153159742261	-0.20394660503604	-0.252601609136104	-0.124808987901738	-0.104804445187915	-0.0714175215000302	-0.204041563624866	-0.201411883420225	-0.250974768854839	0.114360148459976	-0.261085232661954	-0.0930062875828277	-0.251940997528348	-0.0920076783000657	-0.210438460993108	-0.0121200557004421	-0.159044137047591	-0.0904334575392835	-0.172150298182416	-0.363298875925886	-0.340266950580335	-0.137036372327482	0.00273091250643771	-0.244889909235498	0.0470226995864702	-0.121879943545254	0.147176513609292	-0.188639720724693	-0.0709654336694335	-0.214318555516987	0.051478575152182	-0.264454608126624	-0.279979638047651	-0.179249407165116	-0.203194132004956	-0.187932648957363	0.114657653868802	-0.112913010958519	-0.159424301059179	-0.327582799652395	-0.240282270900408	-0.259981484966084	-0.164754155850953	-0.164639022780468	-0.0459747669180669	-0.162525903617557	-0.171292673862518	-0.0940753504239134	-0.0627863052278034	-0.218070475027685	-0.316049149530083	-0.128668361821259	-0.186209187578638	-0.267275911847988	-0.0505521483985832	-0.111541215102427	-0.180027707633485	-0.11590343435805	-0.135890887638828	-0.120661364268805	-0.229756197196554	-0.204655954287776	-0.249154055933851	-0.0706917998012727	-0.193236918386198	-0.198392085851953	-0.274166153649407	-0.0628450873536402	-0.115833116999191	-0.15534258731653	-0.217228626623489	-0.258097466030713	-0.135729843374378	-0.200596918116041	-0.242107658948823	-0.152543049520089	-0.10322140722572	-0.128068729716319	-0.0442077845767384	-0.0179088380154093	-0.190312874248392	-0.154541450529563	-0.319115948854285	-0.131507258132784	-0.194231834656908	-0.256925119862741	-0.235975778601708	-0.173359425332268	-0.209669069518548	-0.214991488326792	-0.298906802586265	-0.247186476212923	-0.118770739878139	-0.153496049796567	-0.2095287550043	-0.15677704808088	-0.118279314338538	-0.0837552464737395	-0.189947174451375	-0.0624111248096309	-0.194583550049057	-0.241766130466882	-0.0510067592597896	-0.215224497704388	-0.248988874937242	0.0386607601376767	-0.0248190001974302	-0.0697562133144328	0.0126403026810956	-0.224317474037781	-0.189696192726283	-0.321105291677167	-0.14696058314073	-0.338736707274499	-0.1011988313049	-0.243684202409975	-0.224759723808456	-0.186205548404871	0.0174278495024665	-0.116749590132709	-0.369649414952496	-0.209818334352799	-0.228918950839907	-0.0267200363467598	-0.10358317676885	-0.153065434731279	-0.0896291009052716	-0.172641648889135	-0.0764070709183954	-0.309544332327725	-0.197482867188266	-0.16813224792586	-0.222771247229941	-0.175068110113845	-0.239477373111965	-0.0499380402453414	-0.427514057369824	-0.0395680211644549	-0.317430796674013	-0.0937218541541948	-0.216293871104294	-0.200772707831873	-0.21614696610053	-0.212549543246864	-0.270123565248698	-0.234236794854368	-0.218806411420123	-0.174228301377166	-0.123400579059618	-0.249389264992067	-0.307285935921114	-0.198133115591531	0.00195007223858515	-0.196076647848781	-0.193206956982565	-0.184976439330824	-0.234304652204891	-0.14551337960008	-0.259582804934335	-0.175308460706975	-0.197702438632534	-0.118064560696857	-0.210365891255627	-0.279301044672469	-0.229759564728097	-0.093113394236737	-0.0427243417536759	-0.309228676091537	-0.105566353856444	-0.173367668432304	-0.229828839095891	-0.305864446262182	-0.205971346401396	-0.150812270146979	-0.180623137608534	-0.0758878762890268	-0.241298498719639	-0.148552595751852
HES7(84667)	-0.328005931863193	-0.1946740652843	-0.109888447537067	-0.251700616805978	-0.282141923242101	0.00150702506185028	-0.294943562645265	-0.14965243921607	-0.374406012732075	-0.220755158553707	-0.252706320112389	-0.289907816303578	-0.102964314331457	-0.233525309627207	-0.195188285462799	-0.236928490722283	-0.297992782179824	-0.476717116129297	-0.266701244916739	-0.250233321597613	-0.38071144784656	-0.22379686305955	-0.439768407039889	-0.186361903619361	-0.332493763522478	-0.278608962262771	-0.330899372352514	-0.215922063958467	-0.23110558702346	-0.403475183628175	-0.262895097183592	-0.216450932493315	-0.273638172954794	-0.107595274993667	-0.289427961817588	-0.267396300695203	-0.180167965039283	-0.21231944159935	-0.238754312845532	-0.19916358861881	-0.212475046158229	-0.222896599932603	-0.306692765838978	-0.341112366132121	-0.197891428359103	-0.316757844875711	-0.254476118017014	-0.110165423432258	-0.181857977918929	-0.311374786840198	-0.3322144356291	-0.470971475502787	-0.48445187835856	-0.259097791701693	-0.224268763235553	-0.451648716909122	-0.258550850154405	-0.207431958275689	-0.187954801228333	-0.24992350734914	-0.54406549081149	-0.411482232645566	-0.218925158498217	-0.189421531646625	-0.0983950005191044	-0.271292715792462	-0.289014178426009	-0.335824781905115	-0.205729876658004	-0.355635329994671	-0.27668560368301	-0.214874708476509	-0.129418047737754	-0.329420674362863	-0.295807676919504	-0.240185017267406	-0.392112563934645	-0.0732765492309374	-0.195097338415449	-0.233259642358394	-0.429247722195815	-0.402261800266854	-0.526712166239217	-0.222233728499725	-0.263331617554045	0.0644787600833719	-0.323610091233167	-0.292661921080512	-0.218067401172777	-0.268588523414179	-0.137812775080563	0.0300303262282103	-0.201956200451628	-0.393878404861888	-0.245322502681216	-0.25108676768306	-0.224020052376974	-0.464126500618802	-0.242522591629615	-0.275392665576606	-0.219268988392911	-0.369672964709951	-0.220393916412093	-0.295773067526594	-0.156588498737267	-0.279776821689908	-0.61434901952805	0.160291832021358	-0.328271478034912	-0.207227326043498	-0.259161917693446	-0.451835996873846	-0.254572499267195	-0.577423011264873	0.117777743556683	-0.170732255322902	-0.342641043593648	-0.502509460197088	-0.235708983506755	-0.125102477124302	-0.153408780462633	-0.342578289672338	-0.0243782570830577	-0.0124269080499703	-0.370792599542428	-0.319572435527396	-0.20254543595408	-0.236705914993341	-0.235448046881248	-0.471400843544376	-0.280933710211068	-0.183357393965374	-0.161898246620816	-0.277052604834086	-0.216947468950209	-0.50387150359989	-0.254462224376822	-0.295309142874895	-0.399694637524619	-0.391084348398361	-0.146921113131959	-0.276308163498186	-0.147599210329569	-0.372921981450788	-0.347442011344458	-0.371599842870241	0.0319008756356889	-0.250149381896051	-0.0145757063111475	-0.255365980102171	-0.315934460674426	-0.26654343674479	-0.339823605843574	-0.25428116673091	-0.277867626609291	-0.260956821983391	-0.223894645839303	-0.168572211210742	-0.435066606173064	-0.0757344332261965	-0.142416693450487	-0.096089634529573	-0.252702374770794	-0.25983713155311	-0.326261189652688	-0.20658255389306	-0.154605682560019	-0.125702565114997	-0.32738533524528	-0.245335048570053	-0.59253383102059	-0.191840433142803	-0.149902975280958	-0.141046327648241	-0.233972093973268	-0.383322663122181	-0.176978955103675	-0.283837130412377	-0.301761352048216	-0.178396493372355	-0.279776745009576	-0.205513001070091	-0.541136580113869	-0.261869320446417	-0.295413627280167	-0.198828037263776	-0.19027007140995	-0.258485989573917	-0.259243219733063	-0.0820653174836895	-0.32842449620933	-0.45691422188489	-0.104020491225535	-0.368685583762317	0.0188238657812433	-0.333610250437404	-0.20061851248136	-0.222650978010002	-0.244457904956406	-0.224670743026394	-0.0349686745805272	-0.162251105888694	-0.281381789825452	-0.25666193398274	-0.409604821908871	-0.239065366460173	-0.180501682190728	-0.249242758405637	-0.0604293849889171	-0.113374365899503	-0.357657992683768	-0.177363705626571	0.0722424451676183	-0.212614936493634	-0.175819105113349	-0.405876608794401	-0.193902867615766	-0.203654920647169	-0.313427350616947	-0.199848452369815	-0.351866579219021	-0.234933248293526	-0.471128103139798	-0.00660104568932818	-0.168913892582371	-0.192622376103511	-0.276234014880873	-0.24984452442975	-0.0177610109765207	-0.236807355174481	-0.254113716018719	-0.317263778827979	-0.186913057892967	-0.164790906955736	-0.152510210375965	-0.233097278573769	-0.296453929836372	-0.519169081657555	-0.388267056033075	-0.485259483490202	-0.207272612592793	-0.268966064511821	-0.211163998735889	-0.1167654413654	-0.299373601296754	-0.203540760881795	-0.41489984960375	-0.0736963387980118	-0.220734836319373	-0.214303239225491	-0.247291936159593	-0.430374012048039	-0.338010701255517	-0.298918993700134	-0.249875081117314	-0.105433461472294	-0.272946561294471	0.109011911507296	-0.233800235366142	-0.0898398545920963	-0.193759743829643	-0.190802728672429	-0.134100567801606	-0.413032962759059	-0.0155166068656222	-0.379652389258302	-0.25491614154345	-0.36744041688894	-0.325533247267535	-0.23333492937955	-0.234076421145942	-0.180309018717547	-0.116384834415064	-0.136171499119852	-0.245729166874455	-0.575933289229397	-0.272811190801244	-0.391698173179703	-0.434117463224344	-0.0485604438988159	-0.0362460152597607	-0.267710688619527	-0.173231608696572	-0.230448118505558	-0.196791741360138	-0.216849505595947	-0.286197685214104	-0.250160988156034	-0.396048992025884	-0.355386129986494	-0.158809848469421	-0.334823458202561	-0.275611229012599	-0.142493083317537	-0.109835936962989	-0.250612262417941	-0.290142611162865	0.0127753806067353	-0.310998476234826	-0.268864346397723	-0.255503815431295	-0.319130747430504	-0.350340291251332	-0.19899326911884	-0.362817779376741	-0.227399826962071	-0.377050467704002	-0.305848161603095	-0.263914862343652	-0.365965743768616	-0.151426015282695	-0.206328118067281	-0.339625989572686	-0.329967185708793	-0.143986911721347	-0.151630985070575	-0.177676243167532	-0.222098382949917	-0.359501992148437	-0.164110173367587	-0.375411340342076	-0.158966804361652	-0.2985030320406	-0.322891479815594	-0.321982073468296	-0.012778346236765	-0.201481965796493	-0.425527007204615	-0.209988412236186	-0.0582131671596591	-0.290617023536358	-0.484226722116483	-0.286520408961111	-0.0789218051591982	-0.310901018602073	-0.224711113521111	-0.364368193541554	-0.441989787993848	-0.338067815368748	-0.274302644468295	-0.286259652421743	-0.191578650746514	-0.334473805111417	-0.26861834386812	-0.345581631794821	-0.235198721985413	-0.462768124088901	-0.275685473044927	-0.275359653913558	-0.294874226982481	-0.271667272310298	-0.18557956911557	-0.479872660882358	-0.357704877711267	-0.391695346170358	-0.282792821950034	-0.384456809238083	-0.143295687083071	-0.355274979534079	-0.213696765498476	-0.217261043204357	-0.114975856584992	-0.416863989919263	-0.255499598296587	-0.276434276764316	-0.172822271665046	-0.263162514682805	-0.227923457936877	-0.234844663394803	-0.399559189785648	-0.233407722164853	-0.205912175539272	-0.35059487833022	-0.310830479848274	-0.172978241174284	-0.251833556604493	-0.153771101517306	-0.183206596524314	-0.270934951122694	-0.247570714736641	-0.30035263725523	-0.182572793829744	-0.0482425283763823	-0.0547182204934901	-0.183939353623137	-0.442077053484986	-0.160990090342868	-0.18339240606395	-0.129117825232754	-0.406415238296438	-0.532749925652278	-0.218496119529526	-0.254536169917516	-0.0786608149539172	-0.413040086566708	-0.151802319491379	-0.235015231024892	-0.100893604523105	-0.195818871524055	-0.367308627629917	-0.321845270807566	-0.665425092181207	-0.289994214909339	-0.608714044808666	-0.157317358209978	-0.54067340602185	-0.238564676284688	-0.308471153952822	-0.28330756868745	-0.182298040785191	-0.464225436609899	-0.426347428328412	-0.222021806871092	-0.338711462595701	-0.212009640828421	-0.14502155652693	-0.116600075465593	-0.285917803511169	-0.357811406576702	-0.329965694636585	-0.298749134014382	-0.0467813955217751	-0.280790552623246
HESX1(8820)	-0.110583171156012	0.076462463227479	0.0276090040860579	-0.230912051213265	-0.158720232705728	-0.0151100383619868	-0.0918619119903771	-0.0586121366209886	-0.184189603992639	-0.0686117721997488	-0.0729604562085906	-0.163384195710381	-0.139649809389163	-0.117788133123209	0.00531210356103645	-0.0422726282571005	-0.250759247840468	-0.13109335576567	-0.128366838996074	-0.0394604088020296	-0.255677093219824	-0.0675319313011864	-0.117728189562123	-0.199156812285296	-0.184041142445017	-0.0882964633230844	-0.050781295112705	-0.159267329542402	0.0768890307497554	-0.0832078063386184	-0.0742413240014607	-0.143024913713519	-0.143682072483545	-0.0548264276600675	-0.143355496985727	-0.163550580529503	-0.217354139415649	-0.072788098757207	-0.00917644186882311	-0.176382878190951	-0.113561503901242	-0.11785892091226	0.102203956519242	0.131254054143944	-0.0127071352277006	-0.0897691760106664	-0.0238751068731352	0.0370479290064178	-0.110606524892052	-0.254121318089646	0.0111207304228279	-0.0905172461086065	-0.162575784162966	-0.200420675937334	-0.158624691150804	0.0400653735361881	-0.00838407956050774	-0.00665266310257057	-0.162570753584152	-0.102725028928135	-0.238945785830054	-0.11267780526338	-0.111158821831694	-0.0989418719404849	-0.167902335470172	-0.0241825581895133	-0.0409170949953237	-0.0492171159956821	0.00868437060174127	0.0228352925581464	0.0824033543413577	-0.0786948719141243	-0.0183199463951297	-0.0862796248160567	-0.0333827231161659	-0.222764796400611	-0.165075695036116	-0.0270035173522297	0.0774422311379445	-0.0856883107263786	-0.0865819733850026	-0.148486936573619	-0.044793537710476	-0.211077878780113	0.030665143923944	-0.0937703021340408	-0.0148392584805511	-0.186211923544609	-0.0870031498804878	0.0375708808359035	-0.0849629043325008	0.204033649694216	-0.151484088496348	-0.0978444594470696	-0.260916759226242	-0.20081330963348	0.0263216861016329	-0.0683318492028858	-0.0861925121324822	-0.189469052710675	-0.0881178681491987	-0.163231957317546	-0.138766396022111	0.0168982512561126	-0.0218760617551622	-0.0143742388566622	-0.0809988509274616	0.0981356506154005	-0.132457033180062	-0.0568421166062608	-0.0251394803489285	-0.236875503181437	0.131594831389527	-0.0157000276081261	-0.0915957358738029	-0.0532387521448784	-0.130624331884103	-0.0797852610135689	0.0531296909184485	-0.0901252470186835	0.0934350548637834	0.052527804046839	0.139232269011599	0.0317148326543584	-0.0753206383076987	-0.34725347732301	-0.10036066787764	-0.17736317687859	-0.12071274960247	0.00406595445196783	-0.121166379172285	-0.182442398926096	0.127810592627133	-0.0364459013850896	-0.00802395571103171	-0.10515477534699	-0.101514391843417	-0.124193828598018	0.000448582434600622	-0.0703250015757181	-0.0296028293712448	-0.223985336815017	-0.18859458285484	-0.0513928436781589	-0.140426149089063	-0.157841114139665	-0.0198176894091584	-0.0636942884189108	-0.0178632328156907	-0.0485687412499306	-0.109762695276691	-0.00995628294500817	-0.0804271039579935	-0.053639046532524	-0.146669808132583	-0.077588826753588	-0.0689765836842296	-0.00753374934321742	-0.145162898484272	-0.1701819724409	-0.11047599686756	-0.238691171567806	0.153143628510466	-0.0866270295355235	0.0186623095358302	-0.0827709233395294	-0.0986392370421089	0.0160297524469481	-0.0855447112897774	-0.048741594974492	-0.266469870698049	-0.0106769690773178	0.0332484904443662	-0.198660766079282	-0.0148557268327026	-0.412895797704507	0.0269071120159822	0.00953382877367596	-0.191883952816349	-0.115247902475873	0.0720325335178059	-0.0086606942564867	-0.145328129101672	-0.148945452373723	-0.0999880183662474	-0.184013491971053	-0.209987277224243	-0.0621012180473441	-0.108877831609747	0.00268879352030729	0.0407169584044609	-0.184198691061636	-0.0641178748818561	-0.125134122533637	0.0014870203907152	-0.176977014287372	0.0015181561412853	-0.143248925982291	-0.139470263378686	-0.137809483345408	-0.116262388084819	-0.125434747083851	-0.0253495008299087	-0.0141815815053389	-0.0449512424309969	-0.0388770657456911	-0.14475706016632	0.0152426144955346	-0.107799102067407	-0.175070980029624	-0.0944923627796119	0.0189972222201931	-0.0535228325765518	-0.0624328762680268	-0.025645081156459	-0.126186892284913	-0.0533849204309246	-0.00845753873425164	-0.138346897909524	-0.00484022709985989	0.0370533527834872	0.021567345282108	0.0741221804566833	-0.0284809831115812	-0.17677206446226	-0.010083792069132	0.0491319816258906	-0.123091748824626	-0.116331077172394	-0.146259942075616	-0.0691277087530694	-0.078973900660562	-0.0888835761278732	-0.0749313259195562	-0.253679012349416	-0.0383557103985287	-0.176685062223592	-0.216283703341073	-0.0320036438100952	-0.105904150586277	-0.137262777785807	-0.150128246697432	-0.0484905837379288	-0.138569620898063	-0.131225126828557	0.00672516865967221	-0.0702604875321615	-0.118957087960504	-0.143554818272798	-0.0916403089695976	-0.149094699619374	-0.0299204021754055	-0.066406719625799	-0.140686157137279	-0.0175041976018681	-0.0966336243545656	-0.212448485023216	-0.133038447909861	-0.0475063419296658	-0.226350584338613	0.00693104184514375	-0.095631850283185	-0.0692578201326598	-0.0969809593068049	0.0768984830963149	-0.067896882312061	-0.110453324776498	-0.168524858700993	-0.0430428078714603	-0.140757438968301	-0.151023515390938	-0.142095926974681	0.0059047716584327	-0.206873939379661	-0.102873778587695	-0.118285867843535	-0.319282643353997	-0.169044535108443	-0.0533278101091033	0.155290795140308	-0.0443292500088584	-0.202130480808481	-0.190228684281116	-0.018613208809249	0.144522805036996	-0.0577344040366477	-0.112661577659667	-0.0148017622384062	-0.107134385135491	0.0792018363417277	-0.177960903356747	-0.0842342728474968	-0.171840396355041	-0.0926928402195398	-0.0616350358903599	-0.0711842306559585	-0.218206517591873	-0.0282351630819516	-0.305228705619345	-0.192755123341133	-0.0922158903883161	-0.0853295447152167	0.00323222368750212	0.0159692222023357	-0.0515205356427299	-0.0889893208552104	-0.0919497807806824	-0.186974166053157	-0.0645312989670394	-0.179824613535468	-0.0330714940463019	-0.143247869130923	-0.184107721972293	-0.10981824980771	0.00738771717910859	-0.260508080291381	-0.0324133226976559	0.0178488502014306	-0.436051216866658	0.152740032609741	-0.0448015224611213	-0.482500687585523	-0.0665565100747547	-0.253019923534862	0.101289067693499	-0.087379961990076	-0.112707153352297	-0.030193222009034	-0.167384051411668	-0.0445275784565237	0.107433286742612	-0.207344489273369	-0.179661053100642	0.153492970927737	-0.13646257730134	-0.0632554760665384	-0.00472888363496582	-0.237779573898544	-0.113652047700241	0.0266624810920663	-0.160530295194895	-0.0321191615629727	-0.0762249021502201	0.00758319655759167	0.069767096651502	-0.0403243501973758	-0.062134607104275	-0.029148534996417	-0.113475007458815	-0.0999179931395341	-0.166433113127561	-0.0456124823520626	-0.0114656071784186	-0.05362776480779	0.0649422995169714	-0.16040607109914	-0.154955096443535	-0.106598443296158	-0.234749281872346	-0.0233200549864021	-0.107373240619082	-0.0775792941434577	0.0225683276030959	-0.0396495245138755	-0.0899740317311024	-0.155317620838061	-0.11238891711496	0.00021605559575319	-0.0239337641886884	-0.038617619159305	-0.100859561654947	-0.0452410937177183	0.0192764413208595	-0.208864344263198	-0.101571442795688	-0.0227778746569816	0.0530437861896606	-0.168444147793885	-0.126613610949943	-0.186729511729143	-0.147459549969867	-0.276030552622408	-0.0306510901321564	-0.0175549685518077	-0.0934140121111769	-0.170413894013072	-0.0548876076624361	-0.0603257973164751	0.00312001902123359	-0.13489019760681	-0.0259821235595478	0.00482924626919823	-0.25021402888845	-0.132401701386032	-0.0355196571141963	-0.151383324022253	-0.0899032819039766	-0.0795227129554846	-0.167007960490151	-0.273314999045076	-0.182822022089134	-0.101054245460024	-0.0742224861527696	-0.269080098373956	-0.0392891459997179	-0.0373128011467942	-0.132464561653509	-0.106935226576406	-0.0969652124182853	-0.0200178944679056	-0.0121243717069264	0.149277848178778	-0.101387367281258	-0.0146377702584665	-0.0912949944453898	-0.139546165633907	-0.189484237672959	-0.0970526334271975	-0.147532466817083	-0.178558548981217	0.0238557782415011	-0.0410424917916587	-0.346464964091858
HEXA(3073)	-0.0160368612320441	0.0998919168048855	0.114605536463189	-0.028234347529705	0.125275776443786	0.0620462445137653	0.0404667506357066	0.0165785190039275	0.122929217435697	-0.0419024875270234	0.119851553147566	-0.00158363562746199	0.121571350678037	0.0808926903703315	0.00213017919712842	0.0567392374426176	0.0566157191236199	-0.0294396110697613	-0.0388091391456704	0.000723896522681476	0.0892457612983614	0.209671648482526	-0.143698369107096	0.151580909646899	0.121199296389079	0.066885579015289	0.091465795968131	-0.157349073952109	-0.00970314493410904	0.0283889135918412	-0.319167027570952	0.0507972610495722	0.226890099214278	-0.0396904713661915	-0.0141346557054165	0.140087990887984	0.0502595377519885	0.11011104573992	-0.0777148501192504	-0.0210624551638366	0.0236843381703838	0.0146909456952783	-0.0463477830524841	0.0971311324486212	0.0440143268651382	0.149744308338996	0.0573432707846023	0.0570224648306976	0.0504951280933826	0.00566476620858425	0.160767900292306	0.283854140042834	0.134240030696945	-0.0274057049881501	-0.0166046453289546	0.200626935378566	0.100340373368069	-0.0760407263474155	-0.0627731365660905	0.0830306802333055	-0.20431807251152	-0.00472078227287046	0.181037691356917	-0.0412631982265105	0.0681138823070106	0.0178565306762496	0.0202015938189222	0.217648101699974	-0.0383687207499257	-0.107798221434066	0.0334810848296091	-0.0748978132436578	0.079073961844636	0.131623596316867	-0.0784343819177052	-0.0341992099527837	0.0326884375377946	-0.0185111535111197	0.134369017382823	0.154162540094553	-0.0272942501387377	0.0605705169790184	-0.0232365018487211	0.0623916335783979	0.0807915683054817	-0.0620031268266408	0.159660955484532	0.0192899630801782	0.0137330551979237	0.113350307038272	0.201371842558624	0.0583554644722862	0.0237906355800664	0.0711973085397898	0.0136625727372929	-0.112654618652152	0.118336117066143	-0.094805925241564	-0.00602929040911167	0.00362207190535289	0.147574224076736	0.0231292483744164	0.0138539899630385	0.0450214483082709	0.141934201313033	-0.0393315484196714	-0.0286152847669128	0.0680358677184821	0.0749888636125277	0.0895019595657106	-0.0924529057175292	-0.18937234620996	0.0968425111680573	-0.0460088723591288	0.116130939945594	0.282276048004308	0.0163169865449778	0.052003269271233	0.000139199758543368	0.176378321020022	-0.0824442105601224	-0.0273060146373829	0.187790459266652	0.0831791265207314	0.108709360651533	0.131568765191581	0.0644389632852007	-0.0165777562095893	0.0657882339332677	0.0065392244457133	-0.127800168057221	-0.0917373216842108	-0.124588480544505	-0.0462999989760474	0.120874247470194	-0.0360909001631575	-0.173354799083974	0.166540474939019	-0.111883637452347	0.119645943148381	0.0257954094967138	-0.0317572470566325	-0.0417026490094376	0.0517997559900165	0.00722902042788802	0.113241234850401	0.0741001712616362	0.107218637693684	-0.0785344240920898	-0.0100022375359279	-0.128378482262701	-0.00940487627992583	-0.0133021187723009	0.00549382104531074	0.0414241889434217	0.00877121555048888	-0.0117594594597223	-0.0243356687466815	-0.183921539202007	-0.0777970155122313	0.179519879540163	0.0412756536906078	0.0542511376519692	0.0707221740409137	0.0778634178966748	0.00740425094429205	0.0766649972464072	0.0196662325007805	-0.0706487552585489	-0.00977154672491342	0.142340866247241	-0.0147730295677638	0.0712744275057586	0.108927238263948	0.00846220997037478	-0.164280621699742	-0.0726413461849998	-0.00595973478491226	-0.0563066299086118	0.169311416668319	0.129530073807015	0.12875699574736	-0.0300253198927829	0.0258169824239268	0.0774340279364768	-0.223597367806891	0.189486056810954	-0.0873470370964373	0.0854308756450595	0.0777150232619842	-0.117778586615227	-0.129100817431676	-0.145968442748678	0.0692969161017802	-0.0708512683777189	0.094579571762331	-0.0465204049635583	-0.046028608077359	0.0726865195530719	0.118495922522025	0.0416720404229235	-0.00932987608276086	0.0885802760932351	0.127540345552854	0.0617808124949524	0.0360835504269135	0.0421475901245976	0.00408161643422114	0.059446213527004	-0.282996899156787	0.013833266831965	-0.0228110210200041	0.00615727029920033	0.135502657408655	-0.00212571711653903	0.0499913389126164	0.0861973785120762	0.0730552223063275	0.0669003301331013	-0.0317543313043054	-0.0234461752642032	0.109322358167863	0.127509536076546	0.0307552845909105	0.139848149751293	-0.0852883678394694	0.0791438408238067	0.00993765375784048	0.160336713041618	0.0530304855522163	-0.000307104656758279	0.0561309009408877	0.0901860917449902	0.110544358253705	0.101722135438607	0.133083681169707	0.0186257029002965	-0.137589941658621	0.00600708083032101	0.0910666141151947	0.053511694791618	-0.0551627099232389	0.133108494731254	0.102675061758711	0.0960425236737329	-0.000879030807675665	0.0978895766888996	0.0349858967476913	0.0728290949465646	0.0351806612608432	0.0244398068206062	-0.0719803680271259	0.132401413643233	-0.0665165154029901	-0.0127572437712321	0.18497911770588	-0.0271686249075441	0.0327850180638269	0.0637376304498149	-0.0738145617151459	0.0547822677626175	0.0558950081420782	-0.0341259317533567	0.116975513601945	0.0890176311445749	0.0159009328549336	0.0387682448312897	-0.00201380293956653	-0.0189379638910019	-0.0662882121705347	-0.079389372512304	0.116672612164873	0.117538574543307	0.146415818079359	0.0543781310461371	-0.0503344704421356	0.00680277961816388	0.0461894192276825	0.0360342694745805	-0.00143689948908822	0.0143114257676975	0.144693599324272	0.023149149904588	0.0663209631383916	0.101050999378733	0.11085563009658	0.105539906754803	0.109275381359728	-0.0896877828896335	-0.0838904459866776	0.138173050657449	0.0395821083628255	0.0160218223423967	0.0458880244514866	0.0279975869512495	0.0133575258324244	0.069344356720229	-0.0402612538114505	0.0465931287708918	-0.0596056793883136	0.161343949724501	-0.0134178164187402	-0.0454687205138109	0.133694113451932	0.0346691799758808	0.0544317477704734	0.115242918010281	-0.127925113385378	0.0331264113743931	-0.0675949138370159	-0.0314179480505753	-0.0325886168793212	0.00787578959359506	-0.00540882555779742	0.00729298730900227	-0.0834429143351496	0.0727109938420697	0.0273126271388552	0.11779283453708	-0.219204354720451	0.0821747530909166	-0.0599266469432333	0.00639675301543288	-0.0923125183606769	0.217664409232422	-0.0504341672805234	0.0101870985540538	-0.0013774042890177	0.0593355196592965	-0.116660610947091	0.0684871087569086	-0.00759293276822419	-0.00883708752559007	0.176906314525803	0.0907414457510341	0.110858385599194	0.0747657600512044	0.013470926258231	0.127560127373203	0.163893728095952	0.074515522142783	0.101702204140137	0.0141653096189	0.1338383547573	0.0266369728576686	0.120095018990901	0.174781847899427	-0.000575212455924089	-0.0627022980155496	-0.0961434774842003	-0.173160024787217	0.0694668633852183	0.00378046072335767	0.0839835889761253	0.133704816139275	0.0519524583475121	0.0234283883460566	0.17697514133748	0.00378723996055565	0.0392085666072105	0.026898653596594	0.202587567228778	0.185487348289818	0.0802038610185616	0.00252910842555771	0.0641778668215504	-0.045536655118608	0.000284990113995789	0.0711883394529647	0.055011467848354	0.0205340744273532	-0.0711317905259143	0.140362343461593	-0.0707425120774205	-0.0496797431297233	0.00356028166790127	0.0371189370021661	0.0976965126539555	-0.0341324867613467	-0.0637088838564596	0.0393040625766848	0.359185531408321	0.274306052860255	0.138681553771468	0.012802705243629	-0.0894404664738868	0.0756101863263828	0.153255737829424	0.105386150006944	0.000694787585134722	-0.00560553289592106	0.0653078361190929	-0.0229226862153871	0.0383806548629131	-0.103207272279599	-0.0736493754699552	0.165304542860978	-0.110758195501905	0.181228336904471	0.0438933768065362	-0.0641881035321437	0.144619520048329	0.0966770829218721	-0.0513555604510594	0.0549575698560259	-0.120115325644771	0.0178639540362601	0.0633839235335584	-0.020533445733601	0.020096060553996	0.0289459954735408	-0.0427132687778434	0.0343564437588493	-0.0211315289295081	-0.161717453420714	0.144005957239155	0.034715103819921	0.0463446565675937	-0.0506582791428498	0.102110084480246	0.103666973029281	-0.0717968784979852	0.116037178561846
HEXB(3074)	0.121847761670572	0.0627762403822044	0.157134391657313	0.0238346639253389	-0.0419783372787652	-0.189559260715555	-0.00268880072322179	0.111302758992215	0.136216433250219	0.188911846907519	0.08888133848791	-0.121902782134464	-0.00725538384967516	0.031732163963575	0.0148708604229958	0.179796659056926	-0.159577811409417	-0.108718076104653	0.0200967267233929	0.159067312097666	-0.039725040707359	0.0531612197010388	0.150455635304181	-0.110046328688569	-0.197857784699772	0.138265535226433	-0.0843042198414422	-0.0388814540174075	0.0869399850150266	-0.0320580147241582	-0.0374196966562301	0.0674815469187566	-0.0535394933035076	0.14821496741865	-0.0500941154556158	0.109926769844176	0.126336095728429	-0.0663801002988428	0.04496023223153	0.0417690593015492	0.124085596149126	-0.0256594685059773	-0.119854948507809	-0.0203894415679442	-0.038423011056997	0.107060982961016	0.0378889543782135	0.130901765324167	-0.0180753784560945	-0.0123007861923597	0.0746096211709325	0.0140829739995848	-0.147535529582771	0.0252874197948184	0.0655361749294168	0.0930332977631724	-0.0784302233447979	-0.00598054943119419	0.0804120829547966	0.0230320245314336	0.0614995923802413	-0.0867498542881212	0.0630700605109159	0.0664667612634472	0.030019832490783	-0.0134576959064683	0.0775564365866104	0.233783702746477	0.136059432369898	-0.191657717442277	0.162141735355552	-0.0929990676880228	0.0769532473005563	-0.157195243414903	0.191531313755812	0.0814688320572473	0.123898405110976	0.0708634233656118	0.0216726125546528	0.0957438225570501	-0.026121687030083	0.086640442481455	-0.0742398080226631	0.000511894979943194	-0.0515336868225739	-0.138636425104012	-0.00359016193444545	0.0650979998144274	0.102482820688195	0.00321559051934194	-0.107997423992149	-0.000934020293341678	-0.0922092272488185	0.0570145359390022	0.0685545565012345	0.0488726834034895	0.0362352277637444	0.078652332465358	0.0854507126043447	0.168000689400762	0.165388125370417	0.179762285387826	-0.121571834492192	-0.0709951654594646	0.0229794818675912	0.112989912066955	0.274273915116763	0.0947990085786127	0.0442608896750623	0.0268075351994634	-0.0254278755842176	0.0181149520659209	-0.165659823382687	0.213811928045848	-0.154027634306516	0.00752961749452765	0.0204207552119938	0.246852560048306	-0.0377501809752245	0.112203447436079	-0.0654042260438399	-0.117622858669191	0.308386618087239	0.078437346221639	-0.0830099952502986	-0.135430901664601	0.0115776419759488	0.272222447943225	0.0325019620554091	-0.128528320295722	0.000253692320025412	-0.106237605296793	0.0371909596264564	-0.0741105587989864	-0.150289009439551	-0.0803159921676204	0.0144093086466637	0.110197597203499	0.0563067566622269	-0.0284776852239405	0.24282706836674	0.00155370754596787	0.0627247045549811	-0.00251702285473901	0.0130556304628822	-0.00786245177136236	-0.0108343709821471	0.107163250734417	0.0311157022184223	0.0173939948507331	0.113755556999989	-0.0344868822275484	0.0853776749665685	0.118320375331373	-0.0147677894996877	0.00953665570853222	0.0113368060852384	0.16491333500619	0.233484630525702	-0.235962417443736	-0.0259758668682527	-0.0292190085221763	0.0945920676001783	0.0817933201776881	-0.0374237764023666	0.0637732840704036	-0.139426245275511	-0.0644217196156757	-0.163053156239797	0.142093795361151	0.108972358611631	0.0448443022139857	-0.0863729720475572	0.0367949554604013	0.106225366692669	-0.0282344704171099	0.0484376838995375	0.0432065953740746	0.0129320548741907	0.0539575637159151	0.271151960358215	0.0486122884823424	-0.0856625808359127	-0.0998332783990902	-0.0645962667923008	-0.0960391877543885	0.071093390518654	0.0542015872052992	0.0363292889625309	0.113066093208593	-0.196496727524156	-0.0916407636824073	-0.0275417924657965	0.114630160093446	-0.0253814360151083	0.106017769700581	-0.0523013461709244	-0.113467242677352	-0.027886204653928	0.0430295151530341	-0.249537398262035	0.0571842956816715	-0.118384945001812	0.165964214518623	-0.00264478834829137	0.073475255835582	-0.0585915000973691	0.0547728212812632	0.056199566682771	0.177262206808462	-0.0537131654395504	-0.030443026491554	0.118257570165027	-0.0981043127415112	0.0446679223853749	-0.0171982776539853	0.0664364308471232	-0.0586911330814902	-0.0664988185187884	-0.00803090538258307	0.112311584555644	0.100152118805991	0.0123052437643305	-0.0613615346804494	0.0791478864203247	-0.0176873412538976	-0.0572003294833323	0.314075229911375	0.0560702011424755	-0.0761437681674807	-0.00708393696091889	0.118547341377299	-0.0267648765685254	0.0544889457292626	0.050775580340295	0.0221511788268836	0.0907234306693015	0.0593710354380779	0.030741213946189	-0.0111593953041875	-0.049809451704251	-0.0510224584246811	0.0123878892204725	-0.0285429930767871	-0.0196783757086983	0.0289444318975578	0.0783884550417798	0.0422115826623139	-0.0452557549356821	0.0449374503007452	0.278360279568021	-0.0437667230034862	-0.0922494015294346	-0.00145264151797158	0.0440583479541391	-0.0164655748356355	-0.159109220191465	0.0128557724905534	-0.00718506305863554	0.0317696579893722	0.0812055648767308	0.0392393626444424	-0.101133086690917	0.0623334492271118	-0.0791858666757951	-0.0190095996388431	0.0239401256224823	0.0677535408386598	0.00794931798701858	0.179190483573083	0.0139887425635875	0.076791594060799	0.0273844271143576	0.228045729449476	-0.0068296139607326	0.0276295161767536	-0.0871209549784505	-0.00806563459146045	-0.214583644891383	0.107496815992087	0.0172294085027343	0.179679967073739	0.00977920804431159	0.0590659817240086	-0.17739554387713	0.0131891490305931	-0.123787950604478	-0.0108789717409269	-0.0795171210503476	0.0205196875449072	0.111549418511027	-0.0429929002241384	0.0874733449891008	0.161258115164952	-0.152336657997835	0.151924447199544	0.0130016755190361	-0.0175439394089632	-0.0155186341279459	-0.0397585095330603	0.00246429339330498	0.149009061212179	0.129727084153824	0.141017002601952	0.150623662751733	0.0726432154918928	0.0716927600169803	0.0247636355903353	0.0234423681881908	0.106751855527044	0.188719219438152	-0.0317650715298316	0.0148393658438233	0.0403761845307947	0.0794679323339932	0.00235972475309647	0.136807132121785	0.0347208382115748	-0.157423156674978	-0.0602817835614038	-0.0232895089625944	0.126325883148075	-0.0491453064582928	0.0753775241851398	0.0542135785637015	0.445005722371711	0.0680145383009227	-0.0165680832615798	0.0297835797463738	0.0887282735930006	-0.125075372900306	-0.0996638779411012	0.122591643127242	-0.0495296438486535	0.193981791240829	0.101693281631265	-0.157175663234517	0.136526785243136	0.0255815519392709	0.0123732912536191	0.21186453040696	-0.0227739404641565	0.124150641214533	0.067257290731294	0.00358934982295883	-0.0820625049801925	0.134837231194044	-0.00443996331277799	-0.0235946117401096	0.00024803930806201	0.0228832378574802	0.10326247001991	0.0630511262080438	0.0746179993819957	-0.0660471728909098	0.0221887461058554	0.0675016177547322	-0.0250422486044692	0.133255828973444	0.015822238549034	0.0591515522907725	-0.0965788996170899	0.0730515645188843	0.0249477886494589	-0.108290826818912	-0.0176230926128601	0.0461654265849855	-0.0511338856463089	-0.00263170185144485	0.0596415613259398	-0.0254968583695877	0.152897642300463	0.0502843119367724	0.0552839347790767	0.25533855058735	0.0698240625154069	0.038688086402653	0.0404703019700351	0.177175771663193	0.176520899708952	0.0292390487135629	0.00875038540465761	0.082947839724896	-0.078374507057636	-0.0195535277942109	-0.115532072618719	0.12562505617995	0.0094138556233012	-0.0371331121426755	-0.050858249117749	0.13560022841243	-0.14803923636982	-0.0659962396050671	-0.0613779745367373	-0.149506205126	-0.101449544473308	0.0150927280198874	-0.0346866432829997	0.0958972941826406	-0.0321923475138139	0.0558232317928839	-0.013608641286809	-0.175222171176107	-0.0319218726160171	-0.0517372894816421	0.172320007627499	-0.168889343379202	0.158322854554789	-0.240804240498933	0.171637212260413	0.0895213773694694	0.0816231070970071	0.0292881330039087	0.00891747181007902	0.137377045537829	-0.0277661374386588	-0.0813035035413911	-0.0352914671308322	-0.0263900921872401	0.103203890559849	-0.0943391080076217	0.12363354811571	0.0346932844430177
HEXIM1(10614)	-0.368542903460368	-0.418057953212791	0.371147742632816	-0.120145539684551	-0.261641681934597	0.0886590627490545	-0.0985685198945609	-0.318493181159387	0.134856845991194	-0.0737734209824049	-0.228045968366242	-0.0998366746752718	-0.260575836762345	-0.392030400261208	-0.204631349152735	-0.0224603174427831	-0.252430398742099	-0.129665269154954	-0.274079198667872	-0.345901741049038	-0.146205724370173	-0.328770845189474	0.0771011219797347	0.0233718074035312	-0.291281412053619	-0.26348429749366	-0.279127951751475	-0.0621375561481896	-0.169957265384778	-0.359150179243065	-0.179482965656395	-0.201580723728961	0.160963335287354	-0.260694240527726	-0.197560764751035	-0.0509292035173521	-0.151620605139215	-0.36948886594442	-0.367706551614773	-0.33741759631453	-0.107175461529511	-0.220290538360477	-0.0902068136515433	-0.155244308202478	-0.310119378221662	-0.229105692499309	-0.230036593047041	-0.0204922705189932	0.0240608786055329	-0.313800190302099	-0.368859033203994	-0.247406596655514	-0.27443275455701	0.0545361839661903	-0.304233942808473	0.150455659470851	-0.493884819141728	-0.137108357111479	-0.224071145433742	-0.466680246413688	-0.339623225214465	-0.435589024387573	-0.203194310528668	-0.0668791949380537	-0.250132701271499	-0.235612418788678	-0.107702072676203	-0.206226412976572	-0.276791921873415	-0.381825534614649	-0.293443923352515	-0.0436433808395869	-0.356334973834903	-0.366684617209898	-0.301079547605426	-0.326845813983865	-0.385142378578133	-0.558643504815048	-0.122016684576272	-0.151490356065964	-0.311203286959269	-0.404938357277548	-0.166414082515139	-0.34890371265495	-0.165817307531143	-0.198809506322306	-0.158178292332259	-0.303665066539417	-0.289358938631436	-0.152799323609383	-0.253557098452857	-0.0231370363293285	-0.0877591419903457	-0.340550934654373	0.120331933590861	-0.16928556263441	-0.518989349888202	-0.237127320126925	-0.0998957411627953	-0.0366466020656956	-0.0495702182347475	-0.331045757297617	-0.176601354773645	-0.239392638745962	-0.224391016528373	-0.172351448752353	-0.0466788670478227	0.0092305626861786	-0.310765581492004	-0.115025906668939	-0.0172442937384981	-0.198452445483153	-0.0278257215695197	-0.167754017562575	-0.23026491959868	-0.271540892770841	-0.162025929941628	-0.216580424645383	-0.0708357274212608	-0.342334892431045	-0.338708081839643	-0.235849663335093	0.0668303574466506	-0.0551700605819676	-0.0127811520500581	-0.435572892752028	-0.171887486961897	-0.0673756033099591	-0.201237926582618	-0.417376238042043	0.0204539635223913	-0.0455503454612463	-0.0698626454029639	-0.484230992105887	-0.0737796421196706	-0.16069227959254	-0.21487263723046	-0.0597070064516067	-0.155290840522406	-0.0966493675424226	-0.223871162310699	-0.270511846992386	-0.201409336608193	0.00185644447494033	-0.277902472424425	-0.164075221749013	0.206392335978474	-0.578802977079903	-0.0727932110918083	-0.197887805033973	-0.190283210522961	-0.203762786072385	-0.189823668535523	-0.126194225087088	-0.330202716507496	-0.408584311008903	-0.222116918295455	-0.420774765708885	0.0094941218562074	-0.0280892167176524	-0.416844441788388	-0.241160505527977	-0.100512950795341	-0.0832754917139947	-0.311166132013792	-0.34530904911199	-0.34784716803971	-0.0325805915239741	-0.242188035630102	-0.237419287858016	-0.266162507597376	-0.201090436102175	-0.129123108958507	-0.340422395208009	-0.363586512604634	-0.164998782792289	-0.259984992051138	-0.0111648058477724	-0.368724627112411	-0.318666244418899	0.075613005632063	-0.210251500193101	-0.172414616327575	-0.213651421535682	-0.472772667884284	-0.143588165822188	-0.227112737573719	-0.19179009924007	-0.123303297550071	-0.261023199770764	-0.32462119301381	-0.225641792283772	-0.354491584886637	-0.395154575162868	-0.234588531340247	-0.381412534663999	-0.239931417275088	-0.176129170032887	-0.250343301304317	-0.0637476964340938	-0.606516827564493	-0.13871352022307	-0.142285705171033	-0.0576165663950393	-0.253447111413068	-0.0444620619144438	-0.0733585229083706	-0.105480686714038	-0.102985636355438	-0.321184900923111	-0.174756598674935	-0.398892592504213	-0.448154018257241	-0.157120747589269	-0.0809365299841063	-0.10190404774855	-0.189135904711989	0.0261051704606296	0.0393792286949766	-0.149017521775488	-0.109178802427986	-0.12213918611216	-0.269547641455651	-0.222750178824533	-0.645709164681055	-0.23569001714679	-0.211738221722005	-0.0853874834701377	0.0359379317551926	-0.222775560188195	-0.25256390157525	-0.16319108415048	-0.184309843448763	-0.454584026923917	0.0901144221444025	-0.277793314284155	-0.15133006862018	-0.205985012490753	-0.244346850100735	-0.198970499772989	-0.169197605297881	-0.173285902275381	-0.13501052637986	-0.294412806965636	-0.372315458585895	-0.239780555602414	-0.264042458392993	0.0266999056173196	-0.0568048585481756	-0.322155171062382	0.0885905048746546	-0.32722482984824	-0.400059665111345	-0.167908689959881	-0.360916161742462	-0.123211381113839	-0.397529492015262	-0.014778622518789	-0.230657605028515	-0.0235860410177026	-0.192238134551053	-0.280891219689985	-0.0668672287732506	-0.0657416306306085	-0.330390209912474	-0.253897479011997	-0.184707502479032	-0.0640471554237908	-0.282053787126326	-0.0522525542873939	-0.108325866302443	0.0206600215283556	-0.275457858114168	-0.274983686369382	-0.468007692291617	-0.203930717328792	-0.346311131316546	-0.380232282579458	-0.191521673295625	-0.142268494340439	-0.313269012025961	-0.260553991802052	-0.106349225405493	-0.458206863573264	-0.325600850586103	-0.230002779158826	0.0694746731023848	-0.340205416957195	-0.47072959205785	-0.493075343330747	-0.215559184648569	-0.197475310362699	-0.295312394923381	-0.215767221070906	-0.0192642742687939	-0.210208053962066	-0.157703233161771	0.000120327182368443	-0.303196069390092	-0.086416260505346	-0.197729086481992	-0.0578834898580067	-0.572842326823337	-0.320992895974209	-0.28388147505499	-0.32180735631846	-0.27278621506394	-0.297466657914921	-0.12669262776188	-0.0533413681309232	-0.263177962229579	0.0315171874025469	-0.162867842179037	-0.338499060961844	-0.218321570258691	-0.414945136846427	-0.18589557868673	-0.334076410318569	-0.306084556572104	-0.29806930901803	-0.236442523880701	0.0704884506263344	-0.0561626867020679	-0.367226873497387	0.0451208190504469	-0.0659660810719896	-0.225303338520466	-0.0475621018596413	-0.0384193087129528	-0.210160429975034	-0.358811715994839	-0.221534025932814	-0.185393170435058	-0.197393928550865	-0.215176311884202	-0.158898457393773	-0.282025563555377	-0.161814091865645	-0.189448250638922	-0.210364575452416	0.0397452179707691	-0.264823065132126	-0.206139385251838	0.0907979369000067	-0.221575347322475	-0.323444798639309	-0.238957399433338	-0.221982683315287	-0.258553801470042	-0.364923608337069	-0.157812395224196	-0.135259716103881	-0.203104124840324	-0.117069447806018	-0.105234592823125	-0.0214121214038649	-0.143205135474667	-0.145949664913879	-0.0781965980527098	-0.179181302465401	-0.408078863373499	-0.389506528374647	0.0154151359799558	-0.073507759724768	-0.17660274893279	-0.420014446703752	-0.242846017445922	-0.182649537346918	-0.223588476950849	-0.0437508170100545	-0.55548535626881	-0.467588229134388	-0.0229056173596538	0.0834956556261154	-0.295724142015242	-0.416984662483932	-0.391828197573596	-0.12078747711175	-0.0283485759179547	-0.373486249391306	-0.16457592005883	-0.142030075293267	-0.163716987561293	-0.194509642400439	-0.266142153580935	-0.282397545861413	-0.199342298589253	0.129110719118814	-0.372835317293851	-0.111877813669611	-0.0151116910860754	-0.184237471126212	-0.285092332378845	-0.220889784640339	-0.0760594692665941	-0.159216982905043	-0.236849254236108	-0.15642805951059	-0.0801375307161873	-0.153328971267936	-0.192758610200201	-0.248786575236298	-0.00888758785203323	-0.13214570082922	-0.0116478708922022	-0.183937572978816	-0.0567063530057958	-0.423368916639643	-0.156283667194798	-0.312905356422386	-0.115081701259398	-0.167968461496972	-0.10490773987792	-0.121594477909265	-0.226286432260967	-0.067395333712638	-0.0911089856939228	0.147650885596477	-0.100681228072764	-0.295169219984116	-0.282161012442108	-0.26479846817771	-0.239843751217169
HEXIM2(124790)	-0.361314306657163	-0.146794672184108	0.0386663106146976	-0.153704199549823	-0.303422338020839	-0.242514167853561	-0.334052932277078	-0.0871466389927264	-0.15028697995262	-0.0206898464977968	-0.185272950856019	-0.12088187452157	-0.169418745971847	-0.17742432302999	-0.286332866226156	-0.229934023767793	-0.152190153968397	-0.267886844534367	-0.215878831438827	-0.245654317143945	-0.265997477040093	-0.154656139722909	-0.13520805501155	-0.233645495390409	-0.2145595655353	-0.180234682995047	-0.234709925749727	0.00413110579275476	0.0222980336670948	-0.149024841077824	-0.199039696601025	-0.100595370887558	-0.382696254658987	-0.153724451107451	-0.155760672763257	-0.163000331660874	-0.0441079990161385	-0.027732188761159	-0.496702290129939	-0.314255985312319	-0.299728278907643	-0.0619980075561114	-0.144518484774426	-0.350358306569219	-0.060718730415163	-0.406348854169083	-0.283987344126795	-0.0616423885724261	-0.216031241780666	-0.404360113521678	-0.407472616463024	-0.253369728748858	-0.34022511531997	-0.140074682721966	-0.106677555346659	0.0208255242461626	-0.243477779428959	-0.0885172680825907	-0.161424186059006	-0.156090977129122	-0.272384516457381	-0.138755981881805	-0.253432602008358	0.00209483052349245	-0.19793178996771	-0.132624394190398	-0.148918661013424	-0.436736552967064	-0.193316308186566	-0.177057788902509	-0.170497611327388	-0.059683554175118	-0.181411216059657	-0.209652029870115	-0.0244708507899722	-0.418286197514543	-0.121432729846783	-0.330914341500957	0.0104142313489827	-0.280938945909785	-0.130384615212034	-0.0862080463201352	-0.10482493989721	-0.210714524812083	-0.19557831728475	-0.341961422370292	-0.0671591452594011	-0.224489565925464	-0.153222651125287	-0.174697407113745	-0.16190070392628	-0.104259175244508	-0.2737757048193	-0.278855939606326	-0.189296197296962	-0.15046373133083	0.061155893369316	0.0557130085557634	-0.0878930982944154	-0.22812383449245	-0.134658523743721	-0.166256823784051	-0.251961570593662	-0.140600060720532	-0.327188233465986	-0.271142722478185	-0.214387565524317	-0.26935662223434	-0.151285925801543	-0.101545691597747	-0.0854349616931365	-0.203457225146865	-0.127436043084145	-0.229605925653165	-0.285831945530639	-0.26480903604615	-0.33736451041876	-0.183732061629478	-0.206796820359259	-0.166683037095066	-0.247185699259211	-0.398179672610479	-0.320425261092224	-0.217281185418452	-0.280106217387196	-0.263870264696063	-0.0856277302999502	-0.278325235630326	-0.287429308209073	-0.216255433535025	-0.0198675920894921	-0.168725400069296	-0.0898656833289491	-0.233290315559242	-0.241606336653554	-0.14440173989382	0.00272918489004155	-0.390065741995958	-0.179391153887952	-0.0527355031898013	-0.317638281300191	-0.168996795543341	-0.252958038115152	-0.126029981189129	-0.259623973773655	-0.165015860638226	-0.0574392583153144	-0.109214823506846	-0.24304025130357	-0.236410930273428	-0.275812418891992	-0.329303790065414	-0.132601028989678	-0.218244924942771	-0.297144757761468	-0.138117333650974	-0.100906452827603	-0.367385402617239	0.0674753036715882	-0.0634796929895919	-0.12564971860581	-0.0200032445030554	-0.269428847539182	-0.0288392042271781	-0.151792813898887	-0.234381815711268	-0.218331220634132	-0.243649858721454	-0.0951268090908476	-0.223908647509722	-0.188730189955425	-0.0700189108103276	-0.215767144213723	-0.292368863306943	-0.180043402608786	-0.255041480447295	-0.20567935368097	-0.157216493295947	-0.0856876262378791	-0.188973889371592	-0.131669650249141	-0.185759986478496	-0.0797835249164379	-0.258164136755072	-0.00980163184209611	-0.346425211671814	-0.154298815908192	-0.0797027969678604	-0.151365422817014	-0.0117993884600799	-0.164364351534274	-0.278964390935267	-0.0939976099387043	-0.1715914856197	-0.164010757425796	-0.131529099620805	-0.105936799626357	-0.115486405359527	-0.137783980097147	-0.0161367095679222	-0.261332283659699	-0.167542625693647	-0.195132689797734	-0.271683101222237	-0.08073229915341	-0.0973501458286397	-0.121121525217008	-0.128212520163095	-0.167247169068063	-0.053766518326456	-0.17998442189052	-0.30948421698314	-0.156179053030673	-0.215472490531571	-0.280971697213914	-0.180640144327272	-0.0690367282690792	-0.229023706405795	-0.0717567927412356	-0.223810141358528	-0.218585698844348	-0.248391147204631	-0.117887560986923	-0.221809043376933	-0.163842065037029	-0.125115406525347	-0.0925447545663787	-0.158459259833922	-0.290935929085285	-0.313774930523101	-0.0883284837733485	-0.237783452743563	-0.249234477699945	-0.185962253268223	-0.14214667604645	-0.221456332599527	-0.467389420684975	-0.0225493909672547	-0.171918720513106	-0.215405976234273	-0.383200418840324	-0.146804721663292	-0.319653638843203	-0.202370852149973	-0.184809084869361	-0.351128086995526	-0.286673510832779	-0.056643775771497	-0.0997547399761144	-0.214638689684812	-0.18870552070808	-0.420422744919469	-0.193588186603131	-0.0749593571143623	-0.191382226441903	-0.22283182113418	-0.283673815742413	-0.482261344431924	-0.215748193891117	-0.134574159489407	-0.171954725071717	-0.0683533283335319	-0.31132103847365	-0.201568197342951	-0.266783505565064	0.00891950910348585	-0.310617492249901	-0.101364674352528	-0.146277053003371	0.0708927708565252	-0.117916110054246	-0.387531256554727	-0.102205958090722	-0.143222519141744	-0.08659175772909	-0.0669792644015755	-0.31492157574983	-0.122358051275976	-0.118123490036727	-0.0869201081522313	-0.115926754776153	0.0513569446011992	-0.161288910829264	-0.381596970170251	-0.200762088231372	-0.0931231046006765	-0.127805177540456	-0.176547978734857	-0.157338026021204	-0.4145475441669	-0.246767550743785	-0.157419400173466	-0.0680047186626805	-0.208878048592461	-0.164255737231498	-0.219731497944681	-0.133189916949486	-0.0979051201059622	-0.553251909723262	-0.353944736992196	-0.170298957953511	-0.132257294504892	-0.187922867080989	-0.125843331497952	-0.266455030813309	-0.209169151196624	-0.127149599310165	-0.168223187541429	-0.161746827426082	-0.247434716712381	-0.235987513814458	-0.128792285373734	-0.187505982142326	-0.317299605848542	-0.145346486044655	-0.271607550589641	0.0108127268558156	-0.219407746174975	-0.227805951888723	-0.187848341708802	-0.0822493500983703	-0.0699372650248374	-0.171479824816746	-0.213486914386317	-0.229583300090726	-0.153148253856317	-0.147989144406433	-0.242696138608787	-0.178217950407707	-0.172706537724688	-0.314843086552521	-0.405875149517702	-0.216605877494722	-0.180095103138377	-0.363349449383263	-0.29141834485602	-0.26154920264889	-0.387014995920093	-0.11511219872871	-0.17896820854708	-0.106994062002752	-0.130892003940858	-0.0405280904391955	-0.151500866669956	-0.249529093640666	-0.35279838597214	-0.247152788012614	-0.173453649644839	-0.141906794718237	-0.207488292898403	-0.098152700207337	-0.250423669852005	-0.317618673238306	-0.361710618293197	-0.17634323431755	-0.120624236645364	-0.0710533867696275	-0.264407875927216	-0.216655479424552	-0.185635887693683	-0.103732514253994	-0.278957422031945	-0.390416459621587	-0.071569653735052	-0.310989966725943	-0.14513350679155	-0.373226244881128	-0.271988472188578	-0.220933175348117	-0.0362622858956458	-0.227972674871644	-0.23930569737208	-0.305501321513276	-0.0985372321683665	-0.135249930210616	-0.289625429693948	-0.299685322806293	-0.170527689045457	-0.0124232181010704	-0.0108053447790861	-0.153260281346287	-0.330037270985365	-0.0809985812325585	-0.0809625452148217	-0.178704107520629	-0.213232162789404	-0.112143373863817	-0.279395512500364	-0.267257799708902	-0.0200598531264199	-0.154787327512253	-0.117802246057032	-0.16636082111072	-0.264091815778294	-0.32091268301489	-0.172934895931632	-0.229032980583057	-0.300885144018284	-0.114177026405203	-0.145293553711883	-0.204561192425948	-0.0721165801240918	-0.288751108358541	-0.165345837082949	-0.118896575973954	-0.305379220681444	-0.144833449241165	-0.33158244836228	-0.30475441015046	-0.37614083616748	-0.131905036161075	-0.220074941259957	-0.266277144620118	-0.16781301520424	-0.290383381442996	-0.201149355621758	-0.200087783151343	-0.143519216537982	-0.0223414443807537	-0.128342074873753	-0.303532805670924	-0.0077552813517592	-0.0707867870900981
HEY1(23462)	-0.095573069224845	-0.0506972401006416	-0.073861170496656	-0.0729784343239349	0.0423599637093307	-0.064993075335248	0.0274745728136401	-0.310502502709743	-0.0107204610269166	-0.058217182684583	-0.0742694746463322	-0.00290277135918741	-0.0800049121881946	0.109911837828814	-0.0904076956070516	-0.0881051927824324	-0.0467734615140886	0.00189331969685456	0.047457785441753	-0.13699813432072	0.00375739259014512	-0.1024917524306	0.0135555484377251	-0.0692467247725915	-0.225505004738438	0.00680649233775131	-0.0519735684647754	-0.136568633857936	0.0407244905096542	0.18283231606204	0.0214996488812368	-0.0874990946794371	0.136904734442814	0.0309692083679437	0.0214038588199981	-0.115147319542425	-0.0525780942218022	-0.0480284653605712	-0.139747188928372	-0.0173516766005649	-0.112471508580127	-0.0747122687807824	0.178804181609953	0.0912086444648542	-0.0210496588233672	-0.103021034691145	-0.022312210538801	-0.0360408292712421	-0.174115673623404	-0.0711295505439353	-0.192494769510285	-0.0885194837907627	0.0602842765573754	-0.0471421932774337	-0.194904854325451	-0.0088112048478758	0.131803470082998	0.0473631422182131	-0.0925059128567425	0.0696904916566754	-0.2000596435399	0.00104473474074999	-0.146549668197584	-0.173274747975517	-0.0623982377474375	-0.0821581890464895	0.0963063441751357	-0.04302474677111	-0.0474223334793964	0.0853743020576501	-0.070274173509224	-0.168361261441015	-0.0199878967691514	-0.0901927038730929	0.000725194042044431	-0.0547128650331925	-0.123480531997796	-0.0545991170036787	0.0395986228679771	-0.257765361979563	-0.0215406001122527	-0.336861284724892	0.0874493490625757	0.134108260861185	0.0637316696266931	-0.308861822294243	-0.211792915429837	-0.0333531761163893	0.062837832734745	-0.106173921142707	-0.0747703023373473	0.268742338867396	-0.0606734087417305	-0.10260506000406	-0.0623556532366533	0.0915575184060941	-0.126943903718897	0.0203185938202631	-0.0466342123049374	-0.104254400771093	-0.206986659168688	0.102228925483246	0.0077959642647159	-0.0718864276470736	0.0463374003060318	-0.129771358590735	-0.00334351865335712	0.0424448970369448	-0.0179951653719813	-0.01246716430177	-0.192459370616507	0.0251347014490811	0.0558857174941434	0.00911287688786527	0.101738972810711	0.0599603961982599	-0.221228271044879	-0.081275129726427	-0.0687286141672169	0.0304754177764628	0.064405637832197	-0.00907436682637063	-0.118022545889734	-0.0446953920047948	-0.124888325351821	0.0668291614448401	-0.0749996604150825	0.00216192498244609	-0.0898520539991148	0.116892634717616	-0.188437902790561	-0.116430084426758	-0.00233412564962365	-0.186644002341599	-0.0703862233930298	-0.0739565237871293	0.0646745896485808	0.0806144024706621	-0.162239793272426	-0.166772710116738	0.130779972925716	-0.03240052371143	-0.0738551901743957	-0.107161325399715	-0.0905580325053131	-0.10032238812773	-0.131405474941698	-0.161098255078024	-0.089147142009011	-0.0223565777231158	-0.0282551935893195	-0.046300369116243	-0.0108778379887733	-0.158519807105939	-0.00567064018372644	-0.0060823256204535	0.0791519992810211	-0.0206616660339089	0.12066762526815	-0.0342873885731556	-0.0635369058085618	-0.0552769515453266	-0.192443431078867	-0.211496756643478	0.0377597964122865	-0.169642399589624	0.0380721410947064	0.0901058393590521	0.0180740224102884	0.0333927075692933	-0.0276111556022382	-0.0546991403802103	0.0438126554697494	-0.142936083044544	-0.117646157850341	-0.105889567630869	-0.0344775111748339	-0.0790228581512864	-0.0801441825881216	-0.0669346107134689	-0.108883292514865	-0.072046522978419	-0.0407085178254901	0.0306396030628438	0.19826689309068	0.125864563631493	-0.0698965245232939	0.032291328762206	0.0176225892687204	0.00502062248778795	-0.0347800851582244	-0.00702420783361847	-0.02855231741146	-0.0387133808050954	0.024948347076822	-0.0518719602450318	0.046591562497184	-0.0962996422326303	-0.0967469634322284	-0.146148271863426	-0.0611592830640323	-0.0194765241852484	-0.0421679426538509	-0.0504588383146138	-0.0746444678605721	0.0297791448543576	-0.0598033507229946	-0.00108981440053827	-0.157365469887441	0.155314797835853	-0.111219099982353	-0.0397032311366814	-0.0401596578364162	0.00429308122356185	-0.070946539588095	-0.0731747181089608	0.0714746139824538	0.0149870685101081	-0.14143615504926	0.00878968761668732	0.0689205345711521	-0.0387724114959242	0.0104960470804682	-0.171324371536788	-0.0102282693523345	-0.0421467714008276	0.000983762388247586	0.0371151298408229	-0.170815188029918	0.0296064998179503	0.0138529127337277	-0.0367971450506734	-0.0322524647386645	-0.0135432685460319	0.196548674648771	0.0986799873978704	-0.138331229010235	-0.0440147575933007	0.0119089327624047	-0.129476130359753	-0.155989322255787	0.109895456898315	-0.0402644911674617	-0.126518222383113	-0.108296966239055	-0.00766143472755723	-0.0893756668764378	0.045617763379913	0.00557018767836732	-0.0651497479327522	-0.193881604818934	-0.0454955954277237	-0.0103471551434641	-0.0686464603919138	-0.118385922670482	0.00887001763949728	-0.0595293132554734	-0.173038220099144	-0.0235966643057991	-0.0163248004839776	-0.164372484147134	0.0137733163948267	-0.168023300211141	0.00345396809186479	0.010442903101967	0.134251483498548	-0.0816465145499776	-0.053170056498657	0.0426235516402199	-0.0520282715057107	-0.0391052470842419	0.302459684999997	0.0123285865580052	0.0153442321640113	0.00314051124422946	-0.121642817204734	0.0479151283737118	-0.010604631967525	-0.0100196870246051	0.0631657815388831	-0.041316604612456	0.0907862576358746	-0.00292878187042347	-0.0228492485857659	0.0859241951472176	-0.06097337265208	-0.111331700313622	-0.0616089907855649	0.0248505202902116	0.0169145213713852	-0.0733058679404821	-0.0371357079410851	0.068281920125907	-0.0934012842516173	-0.1399970845949	0.100361534611145	-0.134822794990664	0.134817858990403	-0.010858901673674	0.192005289741838	0.0117198730353372	-0.22809928913613	0.0135963030960688	0.0132042820905385	0.00641358986971842	-0.160277169248772	-0.0134182340788238	0.0561415182108633	-0.0292247546019188	0.03442669427228	-0.0803601897333684	0.0194134966352935	-0.0486072412066675	-0.0971411356703325	-0.0294291310549433	0.067569963056281	-0.0453313818473768	0.177051933311819	-0.0342534253478555	0.188724118881029	-0.00896469205555706	0.0618624748878826	-0.0681400951979941	0.156986232827094	-0.112017779799728	0.0820834867719613	-0.0319170523778585	-0.0848533196551666	-0.0871964534016125	-0.0911286699921801	-0.0442667631749076	-0.0937627397159912	0.0465384960582886	-0.131432609730207	0.0273145336273725	-0.183351426266688	-0.193917450638345	0.056702074787151	-0.0838190193997585	-0.0626210676358809	-0.0804281889013425	0.0582515363798388	0.231842457556399	-0.172273000614494	-0.0346577832262166	-0.0328043168427831	-0.144694777996376	-0.0521819802357564	-0.00238298195432492	-0.0225383261092866	-0.125584897824527	-0.0624696231208798	0.00730365295982829	0.026562253175729	-0.08776806769401	0.0347498170116	-0.0306877629175753	0.0110126772810793	-0.119926766313891	0.032190290896167	-0.0496358291943328	0.00351046175052304	-0.0281552033398537	-0.0950682206329057	-0.0750645401387521	-0.0937538704416366	0.00488701769940852	-0.0500014760407932	-0.076204320983637	-0.0444906128363141	0.0215269649607888	0.0451266663112209	-0.120924277041574	0.0377775775483708	0.0107193563233871	-0.152461984775481	-0.115937067130329	-0.0595595577394935	0.00483082774096148	-0.0425596951430062	-0.0905931886990685	-0.0617564430144475	-0.104198084164701	-0.0519034611914491	-0.0372929118104809	-0.163914189368534	0.0135512417178223	-0.0724305437398545	-0.0759634271233328	0.0415975468121454	0.11421589182334	0.131724014239368	-0.0333188650601649	-0.00304438555196412	-0.056407591292206	-0.0653463113739293	0.00889188364047	0.0853021092251404	-0.062232679488125	-0.0551555188937087	-0.0621485155861845	-0.0564252413030805	0.02803179368474	0.0220019023349845	0.0652231907201603	0.105439375151053	-0.108619502959543	-0.102054404967176	-0.0819740783235813	0.064132257571856	-0.00159986055388012	-0.116812516068215	0.0951484118472629	-0.0377745897443163	0.0422014813526121	-0.748303302353214	-0.00946513622221883	-0.0523202367580672	-0.0955393407574863	-0.0763738048192472	-0.125654368713135	-0.120163761742372	0.0588849128113855
HEY2(23493)	-0.386437130547126	-0.345581146930896	-0.218936948001757	-0.00835025093008636	-0.0354124676500745	-0.100985590474847	0.0701657448023641	-0.117880772964523	-0.0221324868158081	-0.0134120923747618	-0.253229959007137	0.00981638011657272	-0.0441274161967753	-0.0474580599197722	-0.0199720443706782	-0.145854942910981	-0.147792208305103	-0.0726794814158897	-0.117456683694785	-0.179897764489373	-0.185399816431816	-0.0828861520530421	-0.081273910801287	-0.150045124724897	-0.105224856113735	-0.00963145818005196	-0.145573256053854	-0.152059813123941	-0.0756306573534275	-0.0420113951606557	-0.0347407677196695	-0.172689438591508	0.0238853468063581	-0.0270924270034351	-0.0790544115235972	-0.082428439956015	-0.0892808723827	-0.00934862173938	-0.0810735859841122	-0.0763945906629844	-0.0688382023608061	-0.105196174950227	-0.130850026123623	-0.291349877127967	-0.0686925527158428	-0.0451933434420839	-0.155130072764771	-0.147047279671208	-0.061337123004231	-0.151935308911937	-0.205652807859149	0.134414174527613	-0.0286483139620724	0.186510930700208	0.034571113228119	0.0102528805458211	0.0438371707950864	-0.0302243623197983	0.0502045418635379	0.0366096142711294	-0.399648898760329	-0.0195549654536361	-0.0712802959632193	0.0427346153366626	-0.272747935785299	-0.016357748579035	0.099952313216185	-0.11515817940751	-0.15480898293558	0.236055020361894	-0.0568719034844	-0.139740481114751	-0.145200771790359	-0.0659388345121531	-0.0210766747553024	0.0797108100407219	-0.0574813128560135	-0.0347769757955212	-0.0548720778950295	0.023466431439301	-0.06585759005652	0.299772257392178	-0.0940172127677894	0.0716977727236046	-0.312216593480653	-0.24106933638744	-0.264124456004516	0.0249008804289338	-0.109945512213922	-0.0462593920834584	-0.036673422793235	0.137061225594702	-0.155959959437173	-0.129911834403754	-0.0201944325792064	-0.0170944322534454	0.218637073774026	-0.132434091657624	-0.319074841436616	-0.0157363311197425	-0.171540469412594	-0.13597287154672	-0.0866283348044904	0.0459488319972754	0.0290310449447232	-0.136000121881056	-0.13635629165852	0.0562841217360687	-0.0791092548473151	-0.0971432114041786	-0.093260877611494	-0.0693828446069949	-0.37482970005421	-0.105069963367904	-0.0461759721191607	-0.00281546078496837	-0.0735487445249515	-0.0504839661968891	-0.174111776191883	-0.11375705634413	-0.0624349516354228	-0.0283913621739975	0.0598932315626696	-0.0940880565717861	-0.157353249904756	0.109285596625003	-0.138105414614807	-0.0500440613791812	-0.213635107934515	-0.080293553772591	-0.0925676397146528	-0.172729444852886	-0.138127953017506	-0.176942256959915	-0.074685693298362	-0.1199400977894	-0.295103868879742	-0.164374830695171	-0.00598111835175117	-0.341599651559977	-0.0124839796664461	-0.0583294638548068	-0.0404814309503257	-0.157375154616869	-0.0942871210864539	-0.138306706704228	0.0886506757448204	-0.179554929546867	0.0573508676328909	0.00233448468109295	-0.218744911893426	-0.0855939465828872	0.00621711058880588	0.00630665687480421	-0.229848874548265	-0.0306588465437671	-0.140321976940244	-0.0567966994899541	-0.0279957243636957	-0.0044629055456276	-0.0226828294663804	-0.214295116209078	-0.0311564243554195	-0.106983430575786	0.00982315629576686	-0.16013294069035	-0.0875042395376007	-0.126442571275341	0.125542654948488	-0.196693254127893	-0.103562304541041	-0.0629861960806036	0.0121927605956593	-0.0368940270748636	-0.1641226730218	-0.248966475519247	-0.117637374501275	-0.145708257592327	-0.0868968606246806	-0.0638196177036686	-0.194014174878072	-0.0822735998384721	-0.0451113568245977	-0.264055231439558	-0.194991396090042	-0.128304764383207	-0.103704123978603	-0.0250994318980987	-0.122606059518297	-0.163894256338874	-0.0483896101388464	0.0857012897482258	0.0800836542213083	-0.0599852986279291	0.04604149479325	0.0416240485708858	-0.07160563708864	-0.190469211453204	-0.140272342990487	-0.0596394132279574	-0.265807464455457	0.00675370499380803	-0.115960228752166	-0.0733466970452082	-0.0626864621011982	0.0914305729081674	-0.0429483548672445	-0.0385095304561365	-0.0892428377673651	0.024486117552739	-0.179154855741795	-0.16322139178504	-0.0496804593825038	-0.142503961013045	-0.147063551457375	-0.210449310352127	-0.049013204562742	-0.0893528870875824	-0.246428788866328	0.0863140188066	-0.0333944942386459	-0.188629795276093	0.0531962977183804	-0.0932807721815322	-0.0360737781294654	0.0568308088081526	-0.125953485886735	-0.0829552294885334	-0.0850852208770407	-0.148202095263291	-0.0605579338117137	-0.165794965632421	-0.0736501115377593	-0.0832572121671887	0.00544647253006136	-0.141567158575686	-0.135381806258416	-0.166406918053652	-0.0424670667581383	-0.139937556960946	-0.0104528513598612	-0.129006271675632	-0.0769246852953143	-0.0909593191969314	-0.178601708117392	-0.23333117621347	-0.129998721720008	-0.0103258983985462	-0.0660594104039709	-0.08592042242359	-0.332879244023633	-0.202724037842699	-0.0506350463414333	-0.100948562610704	-0.0825631392318983	0.0665611655694173	-0.0396452744261008	-0.113703860809549	0.00279560119227204	0.0125114510460831	0.014539460778745	0.10092449687908	-0.0593045463307663	-0.0281063611030018	0.171757923649231	-0.0204547257446075	-0.16608351588484	-0.237134760438395	-0.0785605925321038	-0.053662592223782	-0.00913289762132655	-0.352787365900437	0.0632921338176567	0.0756290575125876	-0.0727177979400884	-0.0888513296055015	-0.00142521368422713	-0.0895964158580477	-0.0723854216255696	-0.162225964086939	-0.0101913395720484	-0.0352969918298762	-0.0299295087996069	0.0282473455453002	-0.011163522173103	-0.175006577120289	0.0347497904439586	-0.0686669372670633	-0.251872713668126	-0.102568030578097	0.0102365848387286	-0.0213984208487679	-0.0823965858833591	-0.118390512102045	-0.0428540348009327	-0.152536650211831	-0.100336865469522	-0.0581532422735493	-0.132912683639271	0.0322435288114473	-0.0512819808138565	-0.178360386760582	-0.164700479361897	-0.0762720663278736	-0.106824226177933	-0.0901091977819509	-0.0474548469009646	-0.125357815854032	-0.021815667815538	0.00234228024315324	0.0549444212836447	-0.0549627432197888	0.00708310352193981	-0.0151610391138808	-0.200939091334615	-0.158294889722633	0.184908356017678	-0.135920193199048	-0.118939823644573	-0.0766720744009175	-0.106615828368599	-0.138179175009087	-0.01804364764724	0.215079140971375	-0.359241407750932	-0.372127418942719	-0.130357253646547	-0.0567524599368896	0.0217672074529	-0.0215038751929136	-0.167667620073716	-0.1359031640379	-0.12141837517902	-0.209061420676273	-0.142502347714068	0.0523408614850392	-0.236401417138401	0.0572989908700689	0.0313856735793321	-0.0759614123923421	-0.0243240445082629	-0.0288747475120235	-0.0267771397626399	-0.110624696367011	-0.215147994301438	-0.187233299290632	-0.152258370140331	-0.1902154344051	-0.0813267413665381	-0.0576531440263435	-0.0558792571289317	0.0826452869206156	-0.0912142681505557	-0.0714989971128418	-0.0190319400978202	-0.127805278378605	-0.104460214087153	-0.146364034166118	-0.0886098783923769	-0.0135645827493379	-0.190802415216525	-0.165937733779515	0.131181572736253	-0.0305209622076541	0.0697063744609608	0.0508212525596752	0.00210161718701408	-0.151585349859001	-0.0493310080669761	-0.119085965731349	-0.138673737462475	-0.0848666886480685	-0.216928744711652	-0.0259536240955861	0.0166433077866563	-0.0602788910164944	0.0433300495174163	-0.0882518343516799	-0.048246236451725	-0.208467137587294	0.0171494549990143	0.0465056406128618	-0.0732988138476626	-0.315016940301042	-0.00560401543869606	-0.0843985090523619	0.0313763470992352	0.00607876967176949	-0.165822565526817	-0.0884592024598234	0.03830545623291	-0.117052640922134	0.132992552548044	-0.113135087126927	-0.0114148838439939	-0.135722148129384	-0.118946165018825	-0.0554572840119055	-0.152327425945002	0.0212301456426626	0.0141643171196657	-0.276208956042576	-0.0570632828438905	-0.262113264224284	-0.0780778376549338	0.0622283642338728	0.0203136036331606	-0.00298672120214741	-0.144759905657385	-0.0780712193328248	-0.181657386163344	-0.114979417550622	-0.106234203549894	-0.162968903213171	-0.149091589376365	-0.0661960193493443	0.047528355056113	-0.222700986384861	0.149310765078527	-0.0692391085814875	-0.0744405362201393	-0.257883335348703	-0.106899895177127
HEYL(26508)	0.108206520175793	0.300520258220264	-0.0487596683127162	-0.144358788964972	0.0667294861884903	0.163679633740876	0.149738201598523	0.0878091103985441	0.0721942973550529	-0.0952456061543664	0.0604540044659924	0.0440999357201347	0.0972613928381189	-0.0510047437913373	0.0307845487448352	-0.0870248636002386	0.128576388717379	0.124657119756797	-0.0832830600049061	-0.0107965473526222	0.0951631028966302	0.0696274266527775	-0.00813751125115841	0.104590700229707	0.0810272337691603	0.0297215262174976	0.133406319668752	0.0416821298116391	0.117687099995401	0.115895936625007	0.0379910606840045	-0.0789295264483869	0.0738017935962343	0.134392321285127	0.0652047964745781	0.0169477644323913	0.120509400439237	0.0563040481323466	0.155262953391568	0.0766548986471062	0.0311286330824682	0.116614768842633	0.0632958929368719	0.117133751396375	0.0384036724798438	0.112295039640549	0.0728624238855503	0.161711151493321	0.0951486548570792	0.0334820051097713	0.0282028151006589	0.0926347197827737	0.0634628400744764	0.316502770791845	0.248969903217484	0.117514452922786	0.113526872662657	0.0261487710657022	0.0381901330301617	0.0564510867387708	0.151825855107731	0.126374321002367	0.157034377689414	0.16953591969527	0.0554828878554067	-0.0194989889638808	0.15413070880139	0.105903335906311	0.0826556210646629	0.0929909039914588	0.0652424756873918	0.160651326373995	0.163426311551961	0.0782639780893814	0.142922504189566	-0.0232501616311136	0.0406250325083455	0.0316673046140962	0.131728931876271	-0.0353471863710157	0.055858788534206	0.0202889298185262	-0.101482361398652	-0.1406791534361	-0.0382330385706215	-0.130950156975911	0.222663097728898	-0.0523278077073673	0.0216697822121989	0.042599658103045	-0.0528298034639416	0.0807024190833638	0.0549405475600193	0.103487367164027	0.0315180119709304	-0.060113502249733	0.215470024238893	0.110260357738199	0.0610903675043192	0.0185519177712939	0.206274829596593	-0.0037892171296264	-0.0691444848722598	0.107043119389261	-0.0157143584531717	0.0154156287951674	0.0299897855123566	-0.12464172339046	0.10753225321809	0.171357086166613	0.145266877137024	0.035787994343243	0.164643174075235	0.0301459091350728	0.102543239994312	0.0724117718104095	-0.0123201192796584	0.231921684999279	0.023783403823386	0.110116724788571	0.0552712011045332	0.370755272629224	0.159231305557034	0.0486060625245563	0.169190265392205	0.153608076078671	0.0655597209932981	-0.0594254068362728	0.105223234392346	-0.17561243572275	0.00306192624208274	0.00291405060890198	0.00922593358295237	0.011401893526464	0.0485391870957108	0.00650699164536517	-0.0518728330736489	0.0514762391430835	0.199421732463825	0.0437513179499688	0.0795283143661912	-0.00751139748652892	0.0630921197722275	0.126781891483538	0.0856058385719174	0.198876975576179	-0.0435667022837373	0.00123785242204694	0.149542663180819	0.0782824013920589	0.00628048593493402	0.238242066104793	0.0758038826317615	0.183371291132684	-0.0378658611238571	0.0842451914207898	0.0873215142518876	0.00744903868118825	-0.163641772068603	0.165970978217339	0.183220160997069	-0.0184959700848139	0.167497052730825	-0.0401586121587534	0.0477019619253666	-0.0234793307810042	0.117114438163327	0.159544775720943	0.0196422104143021	0.0430477418904334	0.0161883601961164	0.00563280048535786	0.0144561195949515	0.0839506709910064	0.199269370212028	0.075454891371465	0.00728095455836098	0.350045360364126	0.103853273991006	-0.00360155241348291	0.0092341625550497	0.106107929634315	0.0694823200745935	0.0633561277071545	0.167099845351966	0.0901385441188933	0.0855895484289807	0.0964505487580868	0.0442389025735593	-0.0559133630449613	0.0526873553216022	0.157832479831121	0.165974581941775	0.0911078557669856	0.0464577853449778	0.168505446391387	0.143110913715355	0.0655784924412943	0.0798031722117147	0.0887839590247148	0.107632832763032	0.0883000244807129	0.070475541411167	0.0927091885000078	0.0544328024945172	0.0723670090987984	0.0373624208460045	0.0110435841156334	0.15269028556127	0.0187504556170875	0.0850194155043707	0.113449660206897	0.0987420056026808	0.0332209986337329	-0.0906560760728041	0.014328137238942	0.0374300949948918	0.11383130562053	0.107475598659726	0.0460976725637391	0.132175728281707	-0.054495907615327	0.0575818903463766	0.038012595737439	-0.117701290267674	0.0594949738421486	0.00778377452316043	0.0832549443203818	0.100593899739478	-0.0753291407376752	0.0965316399692788	0.0812411888330232	0.0321131655390723	0.0471012231873896	0.064136195031593	0.0441682703121981	0.00143488939961409	-0.149937820712789	0.0961374155786798	-0.0219420471896133	-0.0833518686956231	-0.0247191342762752	0.116393651409712	0.11448559884614	0.0869934900469319	0.0842101799937115	0.0890899483580462	0.0712563184555498	0.10438869614633	-0.0395617342672598	-0.0135191283681832	-0.0278042292466153	0.0854644446665152	0.0596133253993831	0.0995297448286235	0.0649710756789191	0.320183839013699	-0.0551426264921906	0.054160228145969	0.0279591752044096	0.223831700765282	-0.0343962495031026	-0.0794414147563667	0.154713151407153	0.388762940029081	0.290593632703139	-0.0829285419092534	0.0299597088449902	0.0239701993538319	0.146171805334598	0.117328389104542	0.0373806315531975	-0.0322222976495624	-0.0553999310712539	0.0206308496166156	0.168155395786573	-0.00470264644678045	0.0221639048345758	0.0364389577628372	0.0816467564104378	0.00975331902560721	-0.109286331946006	0.107805574330003	0.0503505982024112	0.0171958436130406	0.111339569124205	-0.160811378074757	0.0963772368696599	0.10613508621152	0.0104345550283135	0.278462738335171	0.124079602303137	-0.0775497968932763	0.0838689752103096	0.211215225721641	0.0954017851177514	0.152974393880246	-0.00723106411483248	0.168984097332392	-0.012730240683287	0.190617732636422	-1.89072455702016e-05	0.10180403801774	-0.0303456011972095	0.134961855628565	0.0280032914135267	-0.0772210865003799	0.126948932109893	0.0760716035282601	-0.0326551722884842	0.00774739807981042	0.0353583496284527	0.0522471413534477	0.0887832622296829	0.0343010076408373	-0.0598737879966275	0.151603177725801	0.0909053483699167	0.158269483052176	0.0812897068252285	0.153872441096694	0.0774482899997609	0.0412270391746056	-0.0411954106605708	0.122382771416214	-0.0798065933247997	0.13608324892204	0.0174411044000661	-0.013140925345476	0.0333956520492695	0.0010387431882743	0.156973289613524	-0.0108731066904561	0.00595789213265854	0.117001669259489	0.170328866595012	-0.022717200016381	-0.0547278258273794	0.0189051399094195	0.204122437889419	0.101434494481228	0.0785809392073521	2.35834612517805e-06	-0.0667311930463347	0.0770939978108463	0.0422999334461427	0.0194431910687891	0.0637234235000946	0.0447325723257605	0.0792224621101019	0.000459257982357263	-0.0303463032420383	-0.111251262239947	0.191299121943558	0.0662768171702174	0.154468179517556	-0.0531352544478651	0.0258090865597056	0.0828011620922809	-0.106229050488493	0.211574029554676	0.0680540994179519	0.134203811559294	0.0782389709069945	-0.0734818711182577	0.189713314898203	0.0472934794525308	0.00795144655834384	0.257861880977973	0.102761758293963	0.0428941856697442	0.0593980137949362	-0.00987865083070403	-0.0283209575284873	-0.0696385664135229	-0.0191550282098363	0.126044295646566	0.0651982573206024	0.158112791878145	0.185710829343536	0.133916050267825	0.105165042385712	-0.000367183690689901	0.00718902500444339	0.0834248475762657	0.0480361308595407	0.085021350062318	0.0831484551192309	0.0678769492030883	-0.0191911072211724	0.0641972438099828	0.108196644343976	0.0346884081693192	-0.0520081460969411	0.0201648597758747	0.0597105330498413	0.0659047978840981	0.0576598316856457	0.122748679794578	0.0830411054992543	0.141769575082536	0.117317122184182	0.0370441231271956	0.0220163402085614	0.111447044561978	0.251915055146322	0.00330029764729525	0.0624886362463872	-0.0442498008969702	0.0724537618356261	0.0676197177670564	0.20881403514369	0.034341953417774	-0.0190849391747102	-0.17791852159265	0.0430737246618918	0.19372022147394	0.0772763032613809	0.029911334200737	0.150350507257768	-0.000222648425788011	0.00605180100479281	-0.133686431521745
HFE(3077)	0.00384088003555585	-0.108742717083179	0.107993800792242	0.16518945410717	0.0175636324067812	-0.043117987392425	-0.0257548815748405	0.119264562731676	-0.139594818575068	0.0736822339168336	0.100839227141171	-0.0150806228063096	0.0853920574710093	-0.0255731870984192	0.0429417018621656	0.171713707421272	0.125935945755721	0.0423570281263268	-0.0545039782083824	0.114024274521809	0.0937462955944303	-0.111696424973028	-0.0973716143063369	-0.0611858431768103	0.121822300868929	-0.0167347011586984	-0.274689076540776	0.188228014157174	0.29803095796925	0.00479921319483151	-0.146897260883402	0.064783449874306	0.118869958895592	0.0416278649334599	0.0210312792621239	-0.105525754861286	0.059807167699662	-0.13759726401363	0.0165201878205023	0.0350789352460358	0.056161191249089	-0.0357035005115934	0.0101055603478309	0.0454263908769254	0.109500980683252	-0.0475098206470534	0.0501968432639043	-0.0522852899287886	-0.0626120800351328	0.0655067341465208	0.128839585233964	0.10123974781494	0.0725377475605165	0.0285763201753999	-0.00370327158023556	0.0957265925363406	-0.0905975948096256	-0.160088880155301	-0.0481278513942578	0.0140557532141507	-0.153759872312947	-0.0657740642021591	-0.226306932862329	0.222167596561404	0.0251285072244493	0.0699421404590686	-0.0641250679912588	-0.0432675835291338	-0.0409411758086372	-0.0308864970916528	0.0604066171722535	0.0870426342306076	0.0782417979970738	0.0822249412951667	-0.10407462728787	-0.133093824983874	-0.0199268460884134	0.100908760493273	0.0866383114938001	0.0274704276378726	0.00995342027018848	-0.101203601568828	-0.0411860005353058	0.114511773824501	0.104195112059753	0.0706471902443921	0.154566276368589	0.0298138931871101	0.0340077692992482	-0.00758866833626861	0.101696455974241	0.0437109766350609	0.0659041651318869	0.0495262198245078	0.0845540097871449	-0.143748391235856	0.0661734263124644	0.0151680641389429	-0.0801523786530759	0.0175344077640198	-0.132758453076414	0.120298961596484	-0.00639969274162004	-0.107380536024319	-0.130648303381506	0.267870915220231	0.0584993661166369	-0.0650642799930426	0.0834180442187918	-0.0554239929002771	0.113101437810128	-0.118902348097859	0.163612920905564	-0.0452076633540968	-0.0185047720078569	0.0602727770430985	-0.0155121058338936	-0.134817834262361	0.0381570790422692	-0.029733805822425	0.100556706353644	0.0154351601305426	-0.145226889215841	-0.0214327085423631	-0.129033900104878	-0.12310293285308	-0.0117133488237091	0.27242853932319	-0.0310087761683814	-0.00270230559338788	0.0470828250850858	0.112120250902978	0.172731111901595	0.0937380551596173	0.0493786631725885	-0.1005993685985	-0.00222210971618463	-0.279699554678908	-0.0967651115007051	0.0328481264397662	0.127183319076086	0.0683831013390724	-0.0410803700865895	0.00380613396203327	0.0421379732725701	0.0707013696057378	-0.0393550752365231	0.138568413935883	-0.0649632218190951	0.0210046612769893	0.00840157772375422	0.069391680028567	-0.0426077431006824	-0.0741098771320901	0.0225214648207123	0.0851157198983727	0.14301564508434	0.000874125308355015	-0.0115472425017854	0.0295974540373612	-0.0191282874397581	0.182153679099181	-0.0234214691671475	0.174678001868776	-0.0228188670217042	-0.00210567478846218	-0.0183060312422772	-0.0409308503812196	0.0269197494603739	0.191982773219995	-0.209958860515155	0.0256035637809943	0.0655699865477316	-0.0235743615888311	-0.133337760347823	0.309832352932766	-0.041733685399178	-0.090630480469438	0.0130368436721952	0.011834419716648	-0.0885105011707371	0.0313232138624899	0.0810559720674488	0.014536678920589	0.107446227287289	0.00866031345949794	0.0642817621435608	-0.105285149009116	0.0119318876699081	0.132591540860658	-0.0180064781289123	0.190805985555539	0.107079394073878	0.077033091046896	-0.234887581101589	0.0190928096890173	-0.0526103166984349	0.029409574151135	0.0745693841196519	-0.0620826328567005	-0.226546138732043	0.0418802328286954	-0.0223893608149875	0.00653145685096895	0.0334213895734962	-0.123439296830098	0.058672103976389	0.0613386461124997	-0.0327964178297352	-0.239688647610186	0.0859807373658871	-0.12618045985647	-0.131530404541399	-0.0255947682692828	-0.0280543762403909	-0.0533590575759009	0.0218470980770311	0.0674346489479308	0.0549826012477668	0.0929993227791661	-0.0651506826423642	0.0237945250352089	-0.0989623825960884	0.125304173554612	-0.00543831021482586	0.02779944270384	-0.0124716600269602	-0.0434547174555558	0.09177040277949	0.0472050023224692	0.0349106750581799	-0.179612104410486	-0.0234930582154885	0.041544433815305	0.194987634969126	0.0106050562250067	0.101890792484423	-0.0816480825436716	0.0779423853902551	-0.0813868658234491	0.0369227422688237	0.0187699024031631	0.00482664704666393	-0.0472443206552873	0.0984769167117158	-0.0637434703194907	0.0263118949386969	0.0966495247283024	0.130206454058702	-0.0105089200461025	-0.0133165754261455	-0.13626242919644	-0.0863295275412056	-0.0238317816751355	0.0971937757904746	0.21471729039911	0.0461457482205902	0.0116735272665383	0.0241237196545772	-0.175086712635535	0.0911571061972827	0.073520775248727	0.133207140579979	0.0505062846592324	0.22175401169913	0.0651234974457349	0.0148915068253764	-0.0746890113623609	0.0456927100664464	0.164516566257355	-0.0385256086454805	0.064013862169304	0.00852053977394394	-0.0392822754716394	0.084634857367454	0.07667848264396	0.0929540721372668	-0.0450313682858998	-0.0290564772177914	0.146210290319687	0.17253257386853	-0.0473917940294581	0.0548191389099696	0.0914722119108536	-0.0738181152337688	0.086519508644868	0.103453981707895	-0.07055367387475	0.0134455952417866	0.116974459307948	-0.058959058959921	-0.0526931591466984	-0.0763783399090322	0.081549739583387	0.056258261167392	-0.0434510441214915	0.00997159324306433	0.0422317184659042	0.101929213467773	-0.14192770144418	0.0587285761778628	-0.0260549802210248	0.0250270577346848	0.0125452554547275	0.00246745467048264	-0.0409802911464117	-0.0792682508659301	0.0586281558775924	-0.0154624761774438	0.0813214527509137	-0.0403038730575081	0.0429006964704726	-0.0190621608002263	-0.0330284005672569	-0.0347537824907686	-0.121413575566043	-0.12192987479827	0.129101415320752	0.0646829106450618	0.099824203228549	-0.00280935322932233	-0.0979574820839804	-0.0407837189705251	-0.20287662353615	-0.0299141768939392	0.087584024864608	-0.00458914154015296	0.0406054100414357	0.0366287928951501	0.110759558579474	0.0541812349958219	-0.115587878630985	0.00174897347894182	0.0489765834633561	0.0117124097241669	-0.0119882244983323	0.0871499400437152	0.00234159960418192	0.0415941336176425	0.045605202953314	0.0230878613783841	-0.014664246177434	0.00190976269561024	0.014431330223901	0.130296307369168	-0.0663325388206505	0.0386500289098663	-0.0700511145862049	0.0325217923892303	0.0783590818384284	-0.0445740764228303	0.0506130222468429	0.0994108792505416	-0.0893599323174547	0.0828263691045767	0.000695101750344464	0.0988176953578265	0.0155776463784391	0.10614415582371	0.149750850639986	0.139820745471337	-0.0348073207211389	0.0131093519617553	0.0367195998965242	0.159376842726941	0.0971547948998966	0.0667140078386206	0.0393099304921007	0.150153193787223	0.0252338609226407	-0.00109577184978646	0.00328187717412307	0.0983409172704898	0.0309805506730759	0.252533492973734	-0.00988756970204988	-0.0335466143731498	0.0519538417331733	0.130335831515476	0.0894498318369628	-0.0591236690088884	0.0678682864967088	0.03236348773414	0.14066616033962	0.0540548799263423	-0.129988809469008	0.0944756062227056	-0.175432115001218	-0.0302901454800337	-0.0287025435542004	0.192110084578192	0.00887467332653277	-0.080058205431743	0.0685279546790808	0.150113076271456	0.0340305946084033	0.064881767942581	-0.0193709175273196	0.035892892695589	0.114104093163212	0.0498036342242622	0.219033087342604	-0.0257789419659689	0.149854608393043	-0.0155476373755755	0.118753700122613	0.0456912929702969	0.0469266472103561	0.189062217739364	-0.0707774020908397	0.119226254752685	-0.0555826478682716	0.0323124407390643	0.00259677554518972	0.136413893870657	0.00623624047258569	0.0946061894350252	0.109934347891021	-0.075617648710706	0.127371964532147	0.0545476625146572	0.278761451049104	0.110693907014145
HFM1(164045)	0.0442770190272768	-0.00155006454997229	-0.0198676438639308	-0.157818051043399	-0.038561675262675	-0.0936553352503094	-0.0559847887661704	0.0296770284058388	-0.0740578428445596	-0.0291862729748281	-0.0770991734644836	-0.160209574859307	-0.0369865179717831	0.064097445642751	-0.0576452706978767	-0.0863487453929064	0.0838868908462452	-0.281996093216057	-0.130600822189937	-0.133216609738936	-0.109568361154529	-0.141674314957134	-0.0128978857407608	-0.0092675582476343	0.0572679225025569	0.0422253128508005	-0.0579694724728466	-0.148672207857705	0.0475716000471953	-0.0769107502676424	-0.000733972092584231	-0.159252690629987	-0.0722033263639382	0.0783678519865178	0.0512779044485676	0.107046642204174	-0.0943796630521736	-0.0926886373719421	-0.0592507230072466	-0.128961393941973	-0.0349067510806374	-0.0508542949139342	-0.00719017247934767	-0.103855598862104	-0.143726958660672	-0.0644175421973466	-0.104072946643679	-0.0566127112476098	0.0236654752134374	-0.0986679592192102	-0.0742469458955971	0.0493251011778895	-0.0840281367583843	0.0635139459103892	0.108764744607971	-0.0621012752425535	0.0786002459410092	0.0187440734136626	-0.0206437100432482	0.0738060648077071	-0.0445830178098861	0.00203108101935116	0.0222441573463788	0.00233759902277782	-0.155099476938664	-0.00704124139555143	-0.0614837689437721	-0.197898667905592	-0.0929198995140952	-0.097690626853161	0.0703324540425029	-0.0368532099210196	-0.0457977367567352	-0.0469876178133789	-0.0554887087162905	-0.0123460766342868	-0.0375509077242017	-0.31891360245132	-0.0382905942420028	-0.0225357057332703	-0.0489977286277074	0.0678849803760725	0.016384313155159	-0.0207678849603991	0.00785997094453617	-0.212851060187074	-0.0421589309625344	-0.202106148991677	0.0489404545214048	-0.0185058679009171	-0.00655846759521666	-0.327145760532984	0.0478482403724152	-0.0627340449130053	-0.240082486034759	0.0117055195821456	-0.0741225830305238	0.0796495661375453	-0.0989439731369339	-0.0333785633454224	0.108031930089375	-0.159156207346887	0.0378699386865244	0.00227456468050368	0.00416313608282604	-0.140505203041148	-0.124740254108542	-0.0198880215886153	-0.073878245196778	-0.0667403016910645	-0.0986133643687057	-0.0986442189730491	-0.0394648164700805	-0.209259777540963	-0.116289197754748	0.0357845846797079	-0.0970551918451174	-0.514502734565498	-0.179268664370636	-0.0662875180241041	-0.0620118657495495	0.0772080418534679	0.0697578290381878	0.108142369980021	-0.0555640189148413	0.0114331001607247	0.0543123400383847	-0.0132904106440801	-0.0382151782568237	-0.0296159672248894	0.17782656215653	-0.0927370804409366	0.0526473292215934	0.0234239420269497	0.0539557860653561	-0.0122901475375255	-0.0901444890958109	-0.110186171845545	-0.0261452358489938	-0.0879245426301343	0.125963989496111	-0.0329986150396501	0.00517614713430376	-0.0245407803030104	-0.190018641581193	-0.0880551407319113	-0.0458498942828678	-0.083063016908061	0.225927956988291	0.0394086221295632	-0.0388297303089131	-0.0404677667865304	0.0464000447367011	-0.0980652710560449	-0.0081772824221316	-0.0320897266933623	-0.124928747665052	-0.0696053733603294	0.200059508529275	0.0654146368260789	0.0946855643253679	-0.0846172530250581	0.185052812173766	-0.0270081820742534	0.0107869220024357	0.179946922688698	0.0301550121075898	0.026546110301989	0.075750058446093	0.0391366516453691	-0.0868070909716546	-0.0131272032711186	-0.201296632502498	-0.142120263185604	0.0546423252076884	0.130819994187699	-0.111467717488747	-0.00669995131765209	0.0731271998543541	0.00661763296444701	0.188516554641529	-0.0226322403642166	0.083808367452722	-0.0449344599216021	-0.00901538313188915	-0.0821981032600411	-0.0238477003015881	0.00549332065678926	0.0422237201235	-0.0762012536687808	-0.0873198195488059	0.0515854895816055	-0.225696487574647	-0.105898549193542	0.160834786974819	-0.119952093048784	-0.106959417772031	0.0974345236860868	-0.0421745685429275	0.0121128221743529	0.164926638159053	-0.0247852175024304	-0.0401203524707548	0.0611576662158392	-0.250248786847386	-0.0572255371837224	-0.0349805675764223	-0.0075975302889746	0.0950498524995608	-0.0079377029316489	-0.0882597812435313	-0.0168687074083145	0.0435091375441084	-0.0723238347152534	-0.0669563508133558	0.0790779402828068	0.0563784785369576	-0.0428925171471424	0.0430808793529502	-0.0238114181919809	0.0487849153475357	-0.0487344308307127	0.0565704963168443	-0.0926578680624289	-0.0362060243573991	-0.142637068695696	0.00113414859662331	0.051329921147125	-0.045663486861696	-0.00365947148873929	-0.0980937998302278	-0.0264751088411384	-0.0128037373352338	0.0311305219681917	-0.169759311069921	-0.0511684209241675	-0.127004271889989	0.0663152803086544	-0.0309763895601577	-0.282846034441668	-0.0615821970426294	-0.0871025990035957	-0.121142174666971	-0.0522232002458588	-0.0421868155418595	-0.0229128385524832	-0.011887232190716	0.0833594447769364	-0.0341477354355706	-0.0961058455533841	0.00881171276770119	0.0864001164014112	-0.0437089141562945	-0.0940655560848707	-0.0187844009926145	0.074531122547397	-0.0906515381298218	-0.147988029306959	0.11804225639984	-0.22029863078393	-0.035152835076024	-0.0930381078024857	0.145318705709655	-0.119326359259174	-0.0565866487480421	-0.0227356177702966	-0.0044216417699411	0.00783526761974098	-0.0920686106042073	0.218771051256726	0.0844332777669019	0.138838178279454	-0.361982805960382	-0.0239104699356338	0.00472123201626782	-0.16127676955073	-0.0534327483164494	-0.0615821752401187	-0.0820421392279277	-0.0294978461504381	-0.0155919144513794	-0.0868213532925596	-0.027380538784001	0.0277502234711208	0.0775325299500075	0.101243902545157	0.014002265917873	-0.0780578829033558	-0.116216366300663	-0.0427548506902923	-0.112333481398554	-0.0906683457974474	-0.0920081574751789	-0.0685022624985473	0.00791037763963303	-0.0352396932369547	-0.125087817814598	-0.0177546806451925	-0.124602782985173	-0.0964967469274415	0.0380592702287524	-0.123324455800755	-0.0419288263616622	-0.0281423476668731	-0.142885257478683	-0.124038053913387	0.0447594192379079	-0.0244652497792111	0.0171645922582021	-0.0724994066770587	-0.104523751862897	-0.0399857651348785	0.17482219953158	0.0307450028093243	-0.0516565200929111	0.0419161826120532	-0.0367448922445104	-0.0364679919624361	-0.105235914163807	-0.082734372311933	-0.00256129155508462	-0.0563969132672811	-0.0122880548378975	0.0124328675121141	-0.00413313510817451	0.478025386157912	-0.0372817602237277	-0.0153137305084902	-0.0169439064337813	-0.00724677363927564	-0.0610027232971032	-0.139717333825937	-0.173527914986653	0.0377551963132233	0.173723313747293	-0.21315209013727	-0.185480849133299	-0.0868845001968058	0.0785931143102881	-0.0919717297550934	-0.127588354109513	-0.0385239394238762	0.0466595374303074	-0.148525424796446	0.00494807138891333	-0.026434939842319	-0.214397206656776	0.0101477419141993	-0.0309950187248194	0.0390609096977981	-0.0438015094611511	-0.100636198473308	-0.0122674521776464	0.0365875190526465	-0.00173561900043858	-0.0229631127805813	0.0278454540126419	-0.0145349962747666	-0.016610565586588	-0.0763262077326635	-0.0632139600227741	-0.189920972229883	-0.0390499490721829	0.0301365982037449	0.0493166975481123	-0.0726842036813549	-0.0488464768007905	-0.0997104661715927	-0.141184302083167	-0.00841589331712908	-0.0411204422512585	-0.0416702571713585	-0.0574254731708835	-0.102242064723764	-0.158377886722036	-0.0863204975006114	-0.0970070965192548	0.0565110229205758	0.0184016958337702	-0.124071604131333	-0.0763867813169979	0.0246420598514381	-0.191718740852872	0.025843881662581	-0.0214892280531752	-0.053415477041716	-0.106763671202567	-0.129405178575415	0.0730172963729596	-0.14430576615223	-0.0797435962740565	0.0304397123193539	-0.0296039087459055	-0.034538846663432	-0.163154524165191	-0.0676022255987459	-0.112508442589142	0.193325737023069	0.00460123397137904	-0.175604246933982	0.00971212198404242	-0.010143313011475	-0.0261185307150045	0.00625539265335073	-0.0189644031250852	-0.108466311324615	-0.0618965994843085	-0.0117177693382321	-0.113859810871098	0.0757846171685763	-0.176952231646563	0.0863382837319192	0.0746834361870479	0.0569330133479535	0.0629528134039824	-0.108989963776384	-0.101735305341517	-0.0368283664361534	-0.0943868894520815	-0.179939146191172	-0.0547539039632946	0.222077791720966	0.0227558928922715
HGD(3081)	0.0292051293320736	-0.0267492109910261	-0.00952090796592707	0.0490345473085026	-0.0237793980382638	-0.134962564382405	0.112550221814576	0.132965539858467	-0.00448416501245485	0.0681276439821161	0.061927279289194	0.033667853677065	-0.0268013565777848	0.109667407831579	0.0053454037914317	-0.111134568173032	-0.0945003687032459	-0.0828560614262199	0.102869850148311	0.0732209247024413	0.106722389067816	0.0456038576761349	0.0265046773525897	0.0833135697141563	0.0221006771986383	-0.0510745762922532	-0.0496420983794314	-0.00141431505928354	0.0693713373291229	-0.0471073509689602	-0.0297198931408976	-0.0135546264796889	0.235501640188777	-0.139986417916397	0.041428185925405	0.0325287788944281	0.0118453699183908	0.0671921730986294	0.15225880113604	0.0491724123848042	-0.0634139997626799	0.0872672491477661	-0.0125765357977967	0.0734477837485893	-0.0121123254037942	0.0833632355889578	0.0391135821155896	0.0280851281722624	0.00509764951192945	0.139757488689881	0.0646689582879386	-0.0166298987181585	0.218003584539372	0.0526137406991198	0.021191384023171	-0.154260908176958	0.0332736829995726	-0.033649320262852	0.081838915148508	-0.0283683581329389	0.157694102717549	-0.0644077444674603	0.00605332277501935	-0.00212976805208077	-0.0615769989892995	0.0334845414987582	-0.0759177119926348	0.023630238609965	-0.0296364907968277	-0.154155315942457	0.0902377174271615	-0.0108277774518069	0.00673062605347055	0.0287649807329792	0.0960265674213208	0.0279753384865149	-0.0850244474239554	0.0994711858887641	0.130626382464951	0.0802633904809731	0.0513696763554855	-0.162239748648708	0.0375210702471739	-0.0880068797783495	0.208839087722383	-0.0628360606250416	0.128505894625116	0.0204889060298731	-0.00312739007538835	-0.0216557109708839	-0.00480393199719502	-0.0325584813057446	-0.0671303041813368	-0.0272867506686821	-0.0616909038701023	-0.0533349926661765	-0.0234270604582819	0.13662242589195	-0.0102537244553508	0.119748485395157	0.00279167332668209	0.150701986205195	-0.0157917596978999	0.00423473610670669	-0.0806267352741543	0.123433339156315	0.071018174677097	-0.164401067381242	0.0257954913701408	0.129783676071913	0.055459931096611	-0.0273426019988999	0.0134350551438593	0.216921058832001	0.277285171945488	0.187779036279156	-0.0523213810303336	-0.00879777789498171	0.140472327300149	0.0395441145548117	-0.0939215167804729	0.208916480637373	0.241398500795297	0.0701964102614149	0.030513385643253	-0.0127050285922315	-0.12887454796959	-0.00153314879425115	-0.0229478793313788	-0.122217743885415	0.0572547248264434	-0.00749069573165778	-0.0568155265374647	0.055232774581996	0.102419354902405	-0.0603621069940752	0.142513546720387	0.0391931640114907	0.180135517521138	0.0566982488763787	-0.0332784777986069	0.103112825516826	-0.0402505376453653	-0.0203944468271228	0.109281247970561	-0.112611067566865	0.120847104171676	-0.0229377832919152	0.241688985369985	-0.0457089104873215	0.000311472012654126	0.0609496768430903	0.164250401520221	0.043200935112796	0.0296451269004269	0.0325055426120206	-0.114672217231301	0.0121351586869309	-0.106238416825677	0.0712746496426057	0.0320436984760792	0.0738803516514689	0.126071332975204	0.172146103231492	0.000113735451463112	-0.030775799800352	-0.075742746920522	-0.0421493844101726	-0.0231043189547754	-0.110664236389751	-0.0611736466378204	0.0811302072580903	0.172946751186828	0.0117715071694683	0.0940150502411191	0.108707944103856	0.00702058618705789	-0.160366710430037	0.0125003829767342	-0.00815616278441104	-0.0418865015765897	0.0699372483713444	0.0969262174310421	0.127573651612611	0.254100920508528	-0.0576832104885498	-0.0367158817420837	0.232143391591881	0.0489123154431563	-0.023823179919462	0.193122619784105	-0.0293416128303977	-0.0313893607927994	-0.00691904415016643	0.143385394284311	-0.0370521889564971	-0.0550205192119515	-0.0564493999562139	0.0437461618041452	0.0923505024070954	-0.0386354592056724	-0.0192680065211982	0.0585248206124825	0.0661172464737129	-0.0617295861029181	0.0481748791429977	0.00010111957592529	-0.118899242868052	0.0656143244181421	-0.12162665132706	0.0167564269014698	0.0347211537400815	0.0207954547524472	-0.0486152202383727	0.0919623134429202	-0.12396245748499	-0.124014050736587	-0.021944915656004	0.177135660921978	-0.000228053921448562	-0.0601637299029404	0.0423927518600111	-0.149436945056332	0.0599700344819077	-0.0997481794002409	0.0423991553105785	0.274298630894983	-0.0394024806686665	0.141426240201486	0.176807042842251	0.103190796726568	0.169365508038192	0.104256305238279	0.109991658350763	0.179284111017326	0.0420058414759039	0.0472707500833037	-0.00707380118691051	0.0506568049347364	0.110343673585281	-0.0943661259872011	0.0916662662358902	0.0493619036626005	0.0647672296481705	0.0378325111292718	0.075683335691112	0.0641231097517137	-0.0855920528795578	0.0620879220456683	-0.000265244394217637	-0.0535540892008197	0.0251478176817317	-0.0641697972013746	0.00975547565227705	-0.0430918843294141	0.13444583622316	0.140507477899373	0.0173142816777583	-0.042269968625049	-0.0766938896709175	-0.0118790926532328	-0.095571559833164	0.0690925339443957	0.0274293877754049	0.184223142128159	0.144927834131785	0.0477462707780546	0.0687405414224129	0.0407856704088354	0.0114354837203464	0.0667468973591449	-0.0866293964526983	-0.038450119500868	0.0641200750010064	0.0725868280200004	-0.0437892569094007	0.0720969398557886	0.0807605132415143	0.0432509971686482	0.0312257392906684	-0.0955655497256813	-0.0389592914774403	0.0371669958278354	0.0355705680014399	0.115068461966169	0.0541031294685761	0.0912482118064927	-0.0782024691243	-0.0117654576706955	0.0582938948353226	0.0473122406059355	-0.0302992542941351	0.00603200863400687	0.0407426510356202	0.0647875106946738	0.128282296625918	-0.0371092767065698	0.0857977020484714	0.0320243344354822	0.0560781908247524	-0.0843305061623579	0.0509766136519543	0.154401619273183	0.107160735792744	-0.0164238413028251	0.0215755023838268	0.0132115490840063	0.138492472702519	0.0122084916444929	0.09413689721729	0.0326943884015304	-0.00137792495359113	-0.0815708343053463	0.0359169184593387	-0.0270095755519522	0.0599192418678616	-0.0597519145301495	-0.035564338113057	-0.0726867334473127	-0.0918052080681524	0.0143887729194457	0.012810525075107	0.0684321326456375	-0.0082536049551453	0.0230483064992591	0.153785680715059	0.0959732519054365	0.136001617274974	-0.0479161485010104	-0.0101708442433517	0.0359653248117569	0.0397897505847852	-0.00480978636339487	0.00776206198168469	-0.146486726404648	0.108253611101917	0.0672341540769535	0.120057862262565	0.0507322340685737	-0.0222212975771564	0.100637149635589	-0.0828330545208352	0.109636992844121	-0.000704450333985165	0.0108323836235421	-0.0228108133027306	0.0562726073254037	-0.0546175679643898	-0.016451605688042	0.0114195310190869	0.00166975655181777	0.0637430082204619	0.0995541961261281	-0.0678763881044651	0.110186774027831	0.0140126466291105	0.0794379488983753	-0.0332672313086151	0.0017006050454866	0.00994824827042852	0.102521102380557	-0.0146686225888756	0.126201242860866	-0.0577011434004253	0.264871837510453	-0.0478309366115776	-0.0797923038918521	0.0516902152324424	0.183516571071891	0.0246629022434511	-0.018864582845402	0.159214075317956	0.117861034206471	0.106231830183398	0.162113442405623	0.170908424773005	0.0335991499689644	0.0143335621823739	-0.0609752663062968	0.234026268884359	0.00424865254701382	-0.0590191121003732	0.0193204378610741	0.155937478501575	0.031729919385416	-0.076220507535135	0.0639940265425161	0.0333994756779918	0.0991247043538864	0.13775468777194	0.018431767936289	0.0817812326016027	-0.240309871274912	0.0221202650877007	0.0172367543395957	0.0125894136295457	0.0842687851030081	0.0952659945362013	0.0169598904703537	-0.015599369737559	0.0496118207635609	-0.0365929628018499	0.10201598808463	0.0156568405930975	-0.0643007721472948	0.360645989950006	-0.0115486050143275	-0.0474633744429534	-0.0497317160210812	-0.047742572048917	-0.0598111140395944	-0.0401765140287666	-0.0308500618292753	-0.0459759213837222	-0.00744418830001138	-0.155188898014755	-0.0456955642755009	0.0642112031029209	-0.010891845321375	-0.0602416962909294	0.0705729289842222	0.0539120662439466	-0.090423645804686
HGF(3082)	0.00151599300803491	0.11700749745693	0.202392475792419	0.120745791859724	0.14109083037286	0.255389613635786	0.234540593293934	0.232536566643771	0.180900889164785	0.161451449728531	0.0755233442889015	0.164417936594396	0.223877428362306	0.135816247995293	0.0971775307040196	0.0173523585621993	-0.0422246844276815	0.0937570440654917	0.192525487587917	0.0188892873638624	0.0764509615296589	0.165420424465799	0.0973935753468819	0.0748229943890243	0.2854818278619	0.202528212582073	0.131399625689735	0.151724110287439	0.193317897697885	0.206163789026746	0.228841398900422	0.0957826459903792	-0.0123315346517851	0.154818011424314	0.0903789416333647	0.35765295052889	0.176026458636507	0.0466170210827275	0.0829059012353163	0.112612498808924	0.130417325126019	0.110839220542115	0.152670012421938	0.144310489361634	0.161463635533925	0.0441246746011539	0.0914381260375884	0.0410771551739271	0.138058463597254	0.0827622904203305	0.101067019474333	0.190352489364398	0.0711126207333387	0.111158935403286	0.174787609087821	-0.245798086328722	0.138756357055903	0.0328843398625741	0.00967197286781192	0.146576231941769	0.10764785663175	0.0463763768090337	0.269690196075039	0.186562989913564	0.124564381313308	0.0768944359502392	0.1161723974496	-0.081216527212791	0.0909742952263768	-0.109634267189988	0.164735964157153	0.0948693647984075	0.115898795210588	0.0764682098764813	0.170990600955316	0.117075401534831	0.0467423909579223	0.0754783248382916	0.153358416880019	0.0620060481894518	0.0849336819777224	0.0818325414310803	0.100631026845867	0.0773375986818887	0.381726381200212	0.0897350148062344	0.299540159298094	-0.0195083528150844	0.11799561636089	0.151151133926724	0.201591077958855	0.218097970986865	0.0255733963120748	0.192900516512114	0.148656277124284	0.105471204525419	0.215170549601166	0.167357622534047	-0.0690775333019873	0.142838717951763	0.107627356194137	0.203546744716831	0.0624058466617326	0.114882014897808	0.152633935743838	0.0737563241677212	0.127106265336387	0.229168224388856	0.112464732143806	0.0861744515794248	0.0976290651036423	0.0539857720273035	-0.0324647610873035	0.237846273043126	-0.00734760855399216	0.0867089392728286	0.173662842034633	-0.0332728787116588	-0.0486821222901219	0.027232764884976	-0.0124084443397776	-0.0547588352664971	0.405011811137671	0.118133116794189	0.119511460784676	0.119702453192386	0.201946000101184	0.278243045615271	0.106045237389185	0.0974850226466844	0.189437853978775	0.0774498305173505	0.153763168535633	0.131736137171636	0.0675113025458541	0.0348690999824704	0.238830958708457	0.0739723725939853	0.183440708659383	0.118613010497127	-0.0146772919275947	0.0741278645136898	0.120078474299297	0.15817989848362	0.0249924052484821	0.0809238745856682	0.11615130019452	0.145407610972377	0.112444222424706	-0.000992798333537645	0.0575621471126165	0.277824095709129	0.129850632183321	0.0928323183260022	0.0110825188147576	0.116520435172225	0.174619718504288	0.0802173115951663	0.181290059679127	0.152338635256449	0.203066457331205	0.16097729869103	0.00309447916841605	0.20153651306456	0.198195397769539	0.0616472301821104	0.146780520364164	0.135172033006398	-0.0383313056477191	0.0103549383483992	0.119721645817035	0.157100339464051	0.0497658851323014	0.119410717455234	0.111385811691573	-0.0372282527140151	0.217225314806834	0.134927697571667	0.181070280776879	0.150258461001288	0.183992735619415	0.00903122696010777	0.16874864664965	0.0834094036770567	0.16209172266025	0.0691089150569319	0.202154121072763	0.182274854674373	0.127432843198338	0.132811773594261	0.158401114165826	0.277045527834295	0.0929420867031956	0.137449415559842	0.069475204002938	0.0724927253752737	0.0772661106453574	0.129548931205485	0.0527975821298092	0.15562073851539	0.200398093570933	0.154622578164093	0.090423343037211	0.145869041772736	0.132775560756364	0.0907883378682075	0.0392630570085914	0.157307298215031	0.219515735148263	0.117070543351489	0.0861773055307412	0.0738760865172095	0.107818264033775	0.210446144336109	0.181747016774803	0.0140637207836984	0.110210731570444	0.136910888989384	0.17282796024849	0.231272929644646	0.165060908868909	0.150790137320075	0.159092066654533	0.137815237532676	0.0463852175500282	0.0415680253300856	0.127767595541879	0.164743919853248	0.17154931817411	0.0192189132894174	0.0773684873699731	0.0164115897702719	0.0944607890489814	0.197037762881373	-0.0115860361965211	0.175843169529574	0.096609710063559	0.156146768030785	0.0736759521555207	0.0527279311148441	0.118108134523434	0.18982964753608	0.0542849042653025	0.116020627801078	0.202826010462343	0.137658638709748	0.200231964067919	0.231738057664554	0.113157755196468	0.116243760726015	0.192566713368223	0.191739882118842	0.252342516811529	0.133616479856424	0.129930476374634	0.127108953270293	0.00764036547334983	0.129480948134779	0.0956030051232039	0.0306577478914531	0.0177176033160822	0.099077669637699	0.260631701130006	0.194418517463315	-0.089983182034412	0.350907603285979	0.0649907699372772	0.0153788176058301	0.141943601575743	-0.0629056119877611	0.188173082704955	0.414121516232865	0.134137080214541	0.274057679660791	0.0993889136798764	0.0558292343134167	0.185930127662461	0.179156671202419	0.0937751560117641	0.180361787646564	0.248967408729282	0.254051326720344	0.0535901449054371	0.116589261528663	0.182004813693196	0.131420562269779	0.00199979700441082	0.0828049066629462	0.126855831990045	0.122766377869331	0.199282887213426	0.121151101231222	0.289230664964405	0.0470363185461042	0.125599053367992	0.0243878542958399	0.0885043631637906	0.134754245201844	0.0627794690390941	0.226179929177665	0.064600620636699	0.0190442551072275	0.175839178539266	0.115783625394022	0.0839914930431718	0.129000326817927	0.209418210693534	0.0340874146483028	0.0460957497291243	0.141999203211445	0.114672135293813	0.132699875897322	0.184684316600885	0.133497666434463	0.136243584287572	0.222217805218422	0.0604004872428881	0.183089051551921	0.0715226052694163	-0.0157882695727449	0.157188354753675	0.245360375562483	0.0207098656299169	0.016967625207255	0.199636597160012	0.373637399803166	-0.00320185218451568	0.122831235161566	0.101926435230396	0.145171183992808	0.126555376805019	0.229065876991233	0.130072277724643	0.208082447173323	0.191635335832164	0.0577061801131981	0.0300932250053279	0.0295458776872642	0.0399421502302234	0.113889722624646	0.113238780396719	0.171116344212366	0.095376449928163	0.193593157748069	0.212184470456085	0.110994904487824	0.113802005668635	0.149266429004079	0.0554451876847122	0.174660207119225	0.148801312465263	0.137403326939125	0.132204265161586	0.300316983626083	0.236909235346781	0.174294146243858	0.0561654440211572	0.0111428431603243	0.117734592896148	0.089265773007714	0.16626861954023	0.0197059655377433	0.144293302511361	0.170684066337567	0.160300179215466	0.0633284720668192	0.12997048110572	0.104531356448581	0.0730478919995506	0.0786069996107003	0.0744553314914723	0.188797485012285	0.197808897989729	0.182462791987554	0.0198233281927644	0.176753998273135	0.0957278377244418	0.038216028734368	0.145705633830486	0.00932621153771295	0.118721038786516	0.253924926810722	0.182347303684202	1.14448449197446e-05	0.0548571980934089	0.123242634158273	0.000184870033502288	0.0593541121636738	0.165526379299543	0.205605874888179	0.0360085419557424	0.0019454484653995	0.00522994830129189	0.0416751452838089	0.0579172305676946	0.0845260284826106	0.12556968153311	0.269462551969442	0.175098926168586	0.160966677727566	0.0676315304995109	0.279893157980144	0.154797694147262	0.140384998240555	0.0189010884647832	0.0587029999065445	0.146162871650283	0.0932130600715762	0.203320219048826	0.293170501140845	0.102715233078261	0.0625458206499512	0.0339174032945522	0.175429445881559	0.0720088309755826	0.153978089750136	0.220420862576575	0.127481482381605	0.184952187829849	-0.0128068023368903	0.220406996192592	0.112231145815125	0.0664161915525381
HGFAC(3083)	0.00451137506575307	-0.203957926491564	0.0299626981459032	0.178548547345315	-0.00337653935699811	0.101123616975839	0.0897380161380975	-0.147865265340561	-0.0804676528443328	-0.0751067313909164	0.10606127023207	-0.110842687735738	-0.0646517262824025	0.00032558366769406	0.00934766740363819	0.183558923458171	0.120246225299002	-0.0494688288398175	0.124609563213717	-0.162639675238489	-0.152138544723372	-0.106474330328186	0.141503122922023	0.0120730454790158	0.00148599440911806	-0.30630784841118	0.0584546775726755	-0.0118044781605764	-0.10916935442417	-0.0257310903573577	0.0981253467840359	0.00657007667713643	-0.0819882609405279	-0.00692110199303054	-0.0510637059492346	-0.112971336070868	-0.0365338285722469	-0.15187410229157	-0.0831270901243675	-0.0146545499894619	-0.0101761619628903	-0.0227782171743703	0.00637237746269517	0.0848061690031949	-0.124430855886753	0.0640137265826533	-0.0644472279866302	0.100902363105789	-0.0761341628552834	0.00812288089001567	-0.058761387598979	0.251345833230886	-0.0422675141092903	-0.0406985856957143	0.0446898883005785	0.206917262294255	-0.12864028062196	-0.0301376185921125	-0.172050389278175	-0.149637717244997	0.124656690427848	0.0202512266575417	0.0783111134931229	-0.0623821989784206	-0.0243334098878745	-0.0353847097073652	-0.0799209705328281	0.138787702551757	-0.0567245461412977	-0.0476645767120771	0.00984296110591839	-0.053405904046699	-0.233730910005595	0.0059728353162558	-0.00321929465355937	-0.116930266938321	0.0122594710999819	0.0779955733261669	0.0414088016121417	0.126736037974436	-0.11313489944266	0.0116858706070891	-0.127577009811646	-0.0890499353587977	-0.0246352780252204	0.272628367248363	0.165802600905178	0.000155976027945485	-0.151136719537843	0.0621403204204794	0.120182050365298	0.0201746069022805	-0.148915419798726	0.0780766868367653	-0.0372512033290704	-0.038834125441612	-0.0553487636052152	0.11731328522233	0.0998185711559472	0.0404886350636484	0.104216300984433	0.0154943773068811	0.01590765897619	-0.0559972135577436	0.0576412234495338	0.026640679221397	0.132846386572311	-0.175547557462557	-0.0299138524965379	-0.0253353666011946	-0.318734430858189	-0.00392814687874374	0.0257201170005744	0.03453020247751	0.00641483020967083	0.0726106179685837	0.0141895196717471	0.0540742456959742	-0.0537851932415001	0.105262596124679	-0.0423059183968923	-0.164662138775989	-0.237891772049707	-0.162643174996529	-0.0072761779337707	-0.0979501931562073	-0.204982421869431	-0.109877651095726	0.0236429325932654	-0.133338215178207	0.000179247758215744	-0.011819508022332	-0.174286767529908	0.0124094580041103	-0.0319516610153976	-0.0314032063294857	-0.196890123524146	-0.0714842759195964	-0.0130530580908277	-0.0837976555461543	0.156588374757027	-0.0855431909850692	-0.0477837053775607	-0.00763746105266903	-0.00319477405190474	-0.0575023647631016	0.07186163433459	-0.0508753912766747	0.190418741294427	0.0422506230933888	-0.0376651614167215	-0.00239572841209295	-0.0671508174494493	0.0519875750021084	-0.0926418023497628	-0.00448564784899643	-0.0261355468448552	0.00971531254634991	0.124852338992331	0.0168058012544968	-0.174336344098341	-0.0240364215076311	-0.130773959425331	0.0665761997434667	-0.115777678115712	0.0446501320063094	0.0387841782386499	-0.0152308753822741	-0.177389149230118	0.0346186386993344	-0.0470664824903456	-0.101173850357415	-0.0672860435719328	-0.0296645821934032	-0.20370963145892	0.0486983988012653	0.00863474825149791	-0.0622653555735269	-0.00722448026259954	-0.00400759815313408	-0.0609570102119374	-0.159588868557122	-0.107537421916552	-0.062753301706835	-0.0929158333894584	-0.220631035119705	0.0413021299950527	0.0412229701022638	-0.0869991887966612	-0.0995440110988452	0.0772275720022293	-0.117594107266015	-0.0145389445996083	-0.0544164869653817	-0.0446491804213707	-0.0215370144460052	-0.0483112401493592	-0.0731103774561939	-0.0808160920095693	-0.0772173793352455	-0.0857537958054437	-0.0690683071278551	-0.113028202884487	0.158971022408873	-0.110544456336687	-0.0375667007417941	0.0359216898632365	0.0554391649726182	-0.102693578113039	-0.100626659285395	-0.0118903753039753	-0.034398907586012	0.0216083493354503	-0.132335277668833	-0.0894217388299441	-0.0752484559920377	-0.0926454373875828	-0.177364550137219	-0.124427757873321	-0.114156911255798	-0.100695001208728	0.00208713624335048	-0.184386230761325	0.094182158241685	-0.00768346031642737	-0.0751297228041579	0.0319797962647455	-0.168662300780591	-0.185578204424192	-0.17425504531449	0.0502155432434232	0.00254759240330177	0.0383751452946597	-0.0782793544228081	-0.0601499339609833	0.100307326639751	-0.211921532617985	-0.139619638891396	-0.111660235098878	0.100563842539568	0.116735204160308	0.0580672338343974	-0.246968120478166	0.0332318341390398	-0.0136118929046292	0.0028848697335536	0.0113887301329813	-0.186505211822722	-0.137749158908599	0.0034388303489811	-0.0512389191181453	0.10013981236315	-0.100118839753287	-0.0940519237777209	0.100753365787005	0.0388887663926266	-0.192190487340548	0.00884229509563249	0.0670177563004387	-0.0472649366986031	0.100245186780688	-0.0626356815782707	0.0937721170033499	-0.109125229914034	0.176706005329351	0.0528542960347838	-0.0236833553731866	-0.0750004264687479	0.069586352384194	-0.0475656346985574	-0.0186224623920868	-0.399960794354695	0.211072662087671	0.0310827245381631	-0.0946409612052832	-0.116722707426864	0.197812090836612	-0.100571917389233	-0.100082260765939	-0.0866493479985774	-0.0931217597825848	0.00526769302524044	-0.122926239092007	-0.0991643868423939	-0.225997558638062	-0.0304231878005519	0.0716862381442499	0.0155863178586096	0.0169657426689104	0.0167624400974994	-0.101402537285412	-0.0506091245124208	-0.135898980009957	0.250795021697839	0.0343063527380698	0.0381106815018601	-0.0648778958888929	-0.0629360615282266	-0.0792074388041657	-0.070420421799294	0.0899321371469206	0.0634735970276502	-0.0983744678957612	0.151699880282782	-0.0983762664437979	0.066514025473955	-0.0443924245060604	-0.283358575739118	0.00861973027719324	0.099068636685327	-0.0564017239914918	0.0282993831491194	-0.138960163983689	-0.104844567308128	-0.0571143476026882	0.0249984688400731	0.093617351583805	-0.235729915432056	0.00176629258681477	-0.0314690576274722	-0.0116202956181802	-0.182397366738657	-0.0542038890887346	-0.0926484302690859	0.0199096125784847	0.0561468012924722	0.00712097160443047	0.026900242679057	-0.202599408531703	-0.0925681997262963	-0.0973611194573876	-0.00746068609385194	0.104927260160313	0.048735377181425	0.427469741944334	0.109992307138875	-0.0227031928656412	-0.0159468903756494	-0.0524556972413438	-0.0254136305759563	-0.102122741595476	-0.145054133082682	-0.200346675877961	-0.00175463468743322	0.079111653176979	-0.07377328377771	0.0603728506707635	-0.0507663790218748	-0.0235474735951766	-0.111846833916453	-0.25769336132835	-0.0192310626900662	-0.0812348356277071	-0.00785840118666072	-0.0816398300626962	-0.0730587707606492	-0.0253310743288689	-0.0925283843527657	0.00153230874697415	0.0381378244405223	-0.10236671800021	0.0746242009554592	0.266069666669467	-0.137186116255915	-0.0940580550690009	0.0467074774255307	0.130199854116643	-0.180798663747812	0.000302628358961235	0.00218348434439537	-0.082166531189467	-0.155255863393528	-0.0805308097153645	0.031015619421878	-0.566155055808697	-0.139821228788045	0.0943197824239294	-0.0477158437224405	-0.17076145434012	-0.0400137910142202	-0.0696852138705545	-0.0277980526705838	-0.0669824197000303	0.0568110116744832	0.0311683351467158	-0.00838133211204294	-0.103128962475164	-0.0594973658606259	-0.10968341140741	0.0202033156722215	-0.188788402136251	-0.0416944449434252	-0.0951799195450967	-0.206094638508228	-0.122462968010632	-0.0848806973843753	-0.0230206694731579	-0.312868750565296	-0.02548182145277	-0.0498124753740254	0.0765636000671483	0.0662755039533034	-0.130931137770061	-0.126835900813016	-0.0618312385505479	0.139178263057404	-0.0263828545089402	-0.0122777118415581	0.0162421041110414	0.0527396969366058	0.0298387029533136	-0.0219495311273663	0.0923674151841812	0.231666094149318	-0.0671178569722901	-0.0965727719723055	0.00824207483513293	-0.0640494041737941	-0.0175700977858802	-0.0406465879692334	-0.0232108945978871	-0.0709370808099066	0.284476969953474
HGS(9146)	-0.650652096958274	-0.568384958663407	-0.372548879175178	-0.548864348870903	-0.757726261807235	-0.373817988376589	-0.482659987751146	-0.643708331266595	-0.439546979598316	-0.517170466309324	-0.767335603201776	-0.434077734519843	-0.428872957121613	-0.779883653341939	-0.59313480455885	-0.759420958044734	-0.734362932012921	-0.633305212892904	-0.519414159348829	-0.24614265964833	-0.217566806380281	-0.566704840696151	-0.489008430739186	-0.652398797682435	-0.168925887897627	-0.280976356284509	-0.758279999996523	-0.727454484499643	-0.374124904210314	-0.498272072762274	-0.454318669817757	-0.794995179626431	-0.437754512965401	-0.394668082838806	-0.584429576007412	-0.0761037294107943	-0.544968057878241	-0.853017556546677	-0.414022354105528	-0.690537832510308	-0.593746652143789	-0.734179113653583	-0.478339311309925	-0.427443220925643	-0.682409683255732	-0.772612660476294	-0.740031304949432	-0.289746481218189	-0.798631502653444	-0.611360067822276	-0.703421321565443	-0.715384689596772	-0.674720912105853	-0.576572267970954	-0.678770280694628	-0.738514006744974	-0.650244755665747	-0.76031448619152	-0.586224001993474	-0.694779780203366	-0.447170960429834	-0.666697936281492	-0.60732917028472	-0.603324276445751	-0.506385601848939	-0.640336481088116	-0.519809479760099	-0.580224515559199	-0.930184715348236	-0.529947321777172	-0.415588151474605	-0.500990241133188	-0.578897986639001	-0.678446001568934	-0.677521932382988	-0.806477631389848	-0.620844103072024	-0.540187121024256	-0.495368848169475	-0.55009377761066	-0.364972061133512	-0.461398779088493	-0.634784274160367	-0.609524624992519	-0.583940812331581	-0.714598092522823	-0.93262155654178	-0.425941427492205	-0.520326316579143	-0.48229585739336	-0.707605505335508	-0.660638747411216	-0.895024909043472	-0.515890920460713	-0.704841865567395	-0.217351168809888	-1.05598871878447	-0.661915496855602	-0.638443467722769	-0.563129120361555	-0.602509046560308	-0.827943728726007	-0.504011279211295	-0.516805071778454	-0.256969897797493	-0.856281900474456	-0.618044985623185	-0.487029391312454	-0.46605055819343	-1.24883192828656	-0.663269893769897	-0.631174404541642	-0.431128020713942	-0.454466400658516	-0.490934974077718	-0.549866378237355	-0.528723475882375	-0.662169925934689	-0.732402661276336	-0.683541878411316	-0.488245421102319	-0.485349692188197	-0.305944588875971	-0.621903747582295	-0.70802568703336	-0.415752887859086	-0.429418020957554	-0.381462520243402	-0.805017954887707	-0.822709884136719	-0.491717868216533	-0.767246389292123	-0.524003042463904	-0.376750410790325	-0.62802084035887	-0.409993078974882	-0.588776084405931	-0.651958587851871	-0.619044189034256	-0.492307198323982	-0.729393018957546	-0.656195790833823	-0.419500710755631	-0.497055559215988	-0.806789872668254	-0.746035636589404	-0.595171603102429	-0.749179053546258	-0.58622064097243	-0.707627031819095	-0.560521739181171	-0.503000824068384	-0.592001171159363	-0.781281689153976	-0.666447603866001	-0.696497861921122	-0.547174404003648	-0.720873776453724	-0.593155764004833	-0.735057591370101	-0.732028734309224	-0.378743302368472	-0.537935702756422	-0.69856477113902	-0.722494576698571	-0.260798338869972	-0.546325026518499	-0.782143971639134	-0.339880411251142	-0.467308069290876	-0.670854936146289	-0.671739229978614	-0.780311695663137	-0.761345653950638	-0.577967800391338	-0.686725152723605	-0.777347952464828	-0.588090082299365	-0.517853016862651	-0.711326965109778	-0.735603895429976	-0.69696582025584	-0.657014859956297	-0.68181602742784	-0.534278174356167	-0.665349687925142	-0.510937252038496	-0.562818211270154	-0.605378497130779	-0.653749336433881	-0.451971813778878	-0.871481418964219	-0.563938198803642	-0.721665311820041	-0.433665962633941	-0.489662556682849	-0.472438809331999	-0.701413085303895	-0.369962664580833	-0.586477176008449	-0.761561056138143	-0.564021009130132	-0.699807292577624	-0.774242254343585	-0.376138842878476	-1.01360527743262	-0.888536226012596	-0.76053054443319	-0.593229440876617	-0.466318473187365	-0.57193583101749	-0.657551336224081	-0.533692297337762	-0.817100771788789	-0.496797713604875	-0.722955345055507	-0.593474769638017	-0.76480518838797	-0.804995770244187	-0.250239025212975	-0.736438841414905	-0.634095219528667	-0.664974539024261	-0.528969062749576	-0.796993785712392	-0.566892280285195	-0.74733358301826	-0.633393466388009	-0.599047038170696	-0.735264685889152	-0.771398770205561	-0.489028264458487	-0.352452820067932	-0.715735426571097	-0.51985440387835	-0.639039017413684	-1.02113945864347	-0.449425719493918	-0.729531707735942	-0.484544646071027	-0.573324926632461	-0.44876147877425	-0.990467574203713	-0.298541866931197	-0.593443862126084	-0.908020284152424	-0.580904823589276	-0.507044922894373	-0.662522829025064	-0.338613438797195	-0.355811761959293	-0.666031484730771	-0.504373676452181	-0.611939841887556	-0.863445843903586	-0.398114754205789	-0.517229584956194	-0.591626434319253	-0.279786864566177	-0.494678050098577	-0.685426573115022	-0.694725100060883	-0.211521141503444	-0.523301772216897	-0.475663436526943	-0.867396243102841	-0.393938839939804	-0.508029252390576	-0.560351665582957	-0.811011930713044	-0.686949673800613	-0.586590086744182	-0.464479661148518	-0.607416866241438	-0.904937678464721	-0.595751853604726	-0.761003287540309	-0.731368122959293	-0.512007368580915	-0.479210557850763	-0.630756158370592	-0.413307765568747	-0.542716294946145	-0.710768651196539	-0.539093818617379	-0.392184212469919	-0.430345609101674	-0.652268763748129	-0.560083821834298	-0.541453663377809	-0.426550088132992	-0.622053263431177	-0.543190188923182	-0.504039610311218	-0.398775995459268	-0.719504723871507	-0.859260341123822	-0.424941336812027	-0.632328256310922	-0.631441133090361	-0.718691106302644	-0.57166862934317	-0.64578563277191	-0.739606458545776	-0.807585269668342	-0.605665235946131	-0.679195540948444	-0.683412467836053	-0.585097059432401	-0.476507871236138	-0.603603547148989	-0.560779348652292	-0.467759754634701	-0.726233255005335	-0.589531008814578	-0.767332415272345	-0.849258236456333	-0.537413757248867	-0.71322586193641	-0.501822879968674	-0.541629317636488	-0.634169855139487	-0.401176305458942	-0.548187506103266	-0.355100251534067	-0.528051838612733	-0.58982327540704	-0.859155866010267	-0.656937891146366	-0.344159813408505	-0.69536089372987	-0.528850811161738	-0.816239929283696	-0.79408779164743	-0.902701855035929	-0.716730825920954	-0.767970165896297	-0.49914599569793	-0.435575069885444	-0.429945554323363	-0.772084053708448	-0.534955802352409	-0.6604282614962	-0.397497303560014	-0.70881556702414	-0.788274944590646	-0.622959906744984	-0.490328938940236	-0.442702329069106	-0.488386580251635	-0.726193086472626	-0.523400695683882	-0.844071411742988	-0.241304779768903	-0.729745335396353	-0.707677811848657	-0.508343909293184	-0.282820640612813	-0.580297193489847	-0.808212961797648	-0.524183723624388	-0.442853984707243	-0.436605086447944	-0.648088390038068	-0.695709653797538	-0.446498001928507	-0.321573036476385	-0.333247610358463	-0.652180833474023	-0.643193521808554	-0.661531306868868	-0.361624513808292	-0.453082404135727	-0.520174416180538	-0.7830375141806	-0.610546456539544	-0.614573621324813	-0.614206657597422	-0.500244339713005	-0.652557138782767	-0.500648794473014	-0.553202854654313	-0.613484601631251	-0.708161053106855	-0.483716803019109	-0.542287919979696	-0.500609797548089	-0.537721630345026	-0.708709430974764	-0.652666968690687	-0.587640632351355	-0.74190006056572	-0.645244941605208	-0.722587354881716	-0.599840030148456	-0.59294809087668	-0.742273204626818	-0.592105577786418	-0.484798959829268	-0.736832115934271	-0.747693475060179	-0.554441794922707	-0.57347683791452	-0.540359416953408	-0.372364173035288	-0.658431740693891	-0.229804079958891	-0.710260231157187	-0.537558120881193	-0.501898633185087	-0.735913506106868	-0.526151137354375	-0.655139366133498	-0.532182886498987	-0.257787441947809	-0.687074977188906	-0.679347702715016	-0.421227752879191	-0.61466285102951	-0.251505664733695	-0.621601614501445	-0.292402219774824	-0.403787896944972
HHAT(55733)	0.140117798621326	0.240345507228908	-0.165327692936191	-0.115958875008437	-0.036779400458274	-0.109017609401636	0.0707651244527894	-0.0337409610750884	0.17951656658368	-0.111667729009213	-0.156919023160793	0.0192086698558402	0.0477769066777692	-0.100214985626852	0.0245243888649006	0.0100452517243675	0.00709167687751193	0.0196127581340752	0.0432382226065789	-0.0157477638340775	-0.0765252330740034	0.0463127427919417	0.0735842851258124	0.0974983529664706	-0.0715572849442905	0.175586435664078	0.11432467967176	0.0600180563139938	-0.10852122403419	-0.114522360760693	0.138097377621532	0.0885684486805753	0.132955018551271	0.0884122335896411	-0.0970580654356788	0.0982678268603673	-0.0681971366994803	-0.0264147054698819	-0.0744550479201454	0.0394307826974517	-0.0069004420578795	0.0246228067738752	-0.084405642276264	-0.0914504341497708	-0.0393632782719173	-0.0110728526631329	-0.0908364953588163	0.123156310267835	-0.0092111852854294	0.0557752338740524	0.11947221036425	0.11643448620249	0.0471105262834059	0.0078855065279885	0.130667445245226	0.0713097304754828	0.0476906490615822	0.0936484671260947	-0.0484471173404087	0.0318591187704745	-0.206587707909575	0.0592716933782027	0.0804814316064663	0.161625950630548	0.169876662325676	0.0187967747382925	0.0985136562945748	-0.183281082200745	0.0116669197533487	0.0159150034570795	-0.000319507684619142	0.0538578089271919	-0.126952487051434	-0.00759050830641513	0.0235095253279344	-0.0117975459285365	-0.110578464338645	-0.0893208397720666	-0.119649024176815	-0.0202405428037491	0.0450068866059433	0.238403844291	-0.121767447842593	-0.0403439075384401	0.104186755013497	-0.00717610065542788	-0.124383499215877	0.0349071600476493	-0.0457125569758079	0.01510283038172	0.0857448246879302	0.29176236786773	-0.0817853826458465	0.025318878898845	-0.104299462888502	-0.0526682613974789	0.0439971356431031	0.013486447325098	0.0762848511589738	0.144781866618354	-0.170796872503434	-0.0122038366137137	0.00538521670283771	0.0119092753750845	0.192436114718809	-0.0262866207021766	0.00505196953333759	0.0269599256885878	-0.0139928743394887	0.0454000358591267	0.0107595417709128	0.0235612764243536	0.0452009821765366	0.145374813885574	0.0228211124317045	0.129206960547333	0.0404065594642887	-0.0155060298693805	-0.0906352054252082	0.0199326969732465	-0.0458263398500087	0.033658765409081	0.126036882724236	-0.0951400924082144	-0.0273718068798126	-0.0403065913661436	0.171989783534896	-0.272381190474653	0.0161724792351936	-0.0116136123274159	0.0554491665200431	0.0178872860640629	0.0226331563173791	0.0294515554873371	0.0816011620654962	-0.0727473069383103	0.176982012272139	0.0630098238279035	0.0636079763771719	0.0146700357600608	-0.0413782933475739	0.00273917537019179	-0.0420659075963145	0.050759472287099	0.157775729678659	-0.0286148157768223	-0.164127065254207	-0.015982848289986	0.0682933101142155	-0.00970151796804667	-0.0103730818555807	-0.107267417500354	-0.00336809649227661	-0.0118696802233238	0.00516346069589348	0.00797770349328602	0.00464948093380299	-0.0623926119454779	0.249333728813359	-0.0118304016535064	-0.0997675843549283	0.0284427064379983	0.0873599043792863	0.148019239700304	-0.00965853413445184	-0.0510563836798232	-0.0195213486211935	-0.0412747397014994	-0.022279126334555	-0.016915733394262	-0.0530480494092381	0.0251117580119121	0.117182419847922	-0.0481172314320566	-0.0130198208420746	0.154201960498163	0.0928314895131288	0.240372458928622	0.0644810097574214	-0.0517149835581722	0.112974978812708	-0.000415947384541482	-0.135044706868675	0.0144177833587199	0.115068663691481	0.0288954183715945	0.0982749812202866	0.189422876677925	0.00966130930676069	-0.0540002863344775	0.122007223722979	-0.12014238624672	0.0742596294275372	0.0564687180450851	0.0675912287321079	0.0110656205590588	-0.0435722206113759	0.0956290730909221	0.0289391166696391	0.0608212954652601	0.0290253677533713	-0.00481013896910685	0.0303374715771561	0.0189013137047944	0.100268006059481	-0.0260466052588356	-0.0152969311381079	-0.031884411199154	-0.0762971315775815	0.202252179682866	0.0471758511122486	0.146706976562182	-0.041050924165263	0.00331961335609076	-0.0391217712601875	-0.0185895223514866	0.0349006047251784	0.0133572978036623	0.0772181515060242	0.134858317158697	-0.0581817767717241	-0.0586657274743254	-0.0918189109798136	0.14109404221327	-0.0355059595206205	0.018249215002719	0.130424774730874	-0.007976152076522	0.0377802156919424	-0.0272885220319316	-0.0637822712073487	-0.046573357361803	-0.0312943123799557	-0.076839343244688	-0.058544985989849	-0.0232224223488294	0.0582852153488651	-0.0122844305697622	0.0116859239826327	-0.0833409981380218	-0.0211022027090774	-0.00327397184687835	0.17592558222871	0.207738587112345	-0.100921346256272	0.0905909145273705	-0.00450103645841577	-0.0719518555443672	-0.0120378534865992	-0.0551292280618873	0.0383842498698923	-0.0552257157817747	-0.0124947513725422	0.113016815831555	-0.130601713255903	0.0233636843826178	-0.120364804281732	-0.0995849083368217	0.0973142489002543	-0.0241137263883882	-0.0106585283735345	-0.0191228028530798	0.0309782309033809	0.00407864494540575	0.0160056506515772	0.0602448449849459	0.0310171751226944	-0.0230683041428224	0.0836879413255066	-0.0587565222221311	0.115888312024361	0.00902861469891462	-0.0929491448321022	0.00671173848140408	-0.0153342413406146	-0.191745912081222	-0.149892653041815	0.0704614665462882	0.103268306099866	-0.0417027922552202	-0.0904306597501956	0.0848043688301203	0.0517863612733146	0.0236817483996378	0.165047245197836	-0.0491619667780019	0.0368575484547504	0.0687767620284876	0.0164108470218988	0.0392051955873599	0.032656090083748	-0.0332347860465672	-0.0696853277002917	0.113869576526727	-0.0158058643952805	0.16253334252991	-0.0265103518770757	-0.0378013185560151	0.0369577266200447	-0.0140139585020478	-0.0342473168945597	0.0177690604579295	0.0247415374784576	-0.0449591543356977	7.16825398618982e-05	-0.0607931453450324	0.142532421519121	0.0799319592709016	0.00739261020445763	0.0316030216724227	-0.0222724689793083	0.0203625662794915	-0.0166833292106754	0.0030791097001962	0.0665574138599207	0.0317486138924332	-0.0536274387294389	0.126406161295683	-0.194832823452287	0.173727793193044	0.00722013328733617	0.0290364591114926	-0.0332975916565917	0.076447530827067	0.0601115007557538	-0.139090243837792	-0.0535325310418918	-0.0124417397461409	-0.00991055251079105	-0.0244882021002689	-0.0983290770029586	-0.106804507214928	-0.0349277720204137	0.219144234613648	0.0547466232580202	-0.0389078179027164	0.0364830881921928	0.180919150286933	0.118343630912224	0.0460672025273438	0.0270645036181371	0.0485916563896642	0.0439908720192733	0.140227106406793	-0.00981572378022117	0.00161142503646499	0.066229069649535	-0.0562243453602244	0.00656259544173105	0.0248095217298087	-0.0635930937948422	-0.0502948696156075	0.0309721745912758	0.0424091802541293	-0.00805615261418022	-0.00155418448759338	-0.0365569474310245	-0.00305545852919536	0.00959990314745483	-0.0151452397065817	-0.0193366769788458	0.0484915484492031	0.080345161812063	-0.0553699507560346	-0.0349489297918897	-0.0427686002376277	0.0938442561569041	0.0153295606693399	0.0701765764750982	-0.0252523736693745	0.0939374161240018	-0.0519346332269989	-0.109228502780939	0.13606309771756	-0.359995107113706	-0.0373533064772343	0.0243544806057585	-0.059259195646553	0.0450508661615382	0.0283589224388203	-0.0419007681041678	-0.0971615997194032	-0.164351423634103	-0.00227434632273309	0.0691432836403229	0.0238970544681423	0.0354124186552738	0.245161380005134	-0.0337691420079948	0.117571950574396	0.00241404066759632	0.0496304977103685	0.10041361818041	-0.0824906190492099	-0.0758195455718266	-0.0656841176985912	-0.0864578157854615	0.137471094146498	0.0130771457316499	-0.0418466540021663	0.223878747568902	0.0843810789711975	0.154981360209626	-0.145584356012097	-0.03771925386492	-0.176032470651795	-0.0314163490231244	-0.0733711511257178	0.0792043423568726	-0.0416314045827189	0.0551838418813713	-0.182383373467695	-0.0285345248573395	-0.171398662000824	-0.0253269797133842	-0.112745190189707	0.0032866038398709	-0.0551309940454945	0.0770698008835034	-0.0350115861017144	-0.100567834317224	-0.197778415507908	-0.0599338595965866
HHATL(57467)	0.0749281454766754	-0.0170544648759192	0.081227910468017	0.038592277426391	0.0428993284583472	0.14158688862742	0.05687680239737	0.0408330406948012	-0.0299560474146488	0.127023977601157	0.0827411270180346	-0.0443593166642683	-0.0056538958987774	-0.0312968673478688	-0.00796383118330038	0.0861809307286244	-0.00545861427756479	0.124002995242673	-0.0494960005792394	0.0334166832830759	0.0368027344214061	-0.00260333372914325	0.118380502768448	-0.0344058860989362	-0.0414897358161385	0.0178849285101237	0.0574217656637159	0.0823368493832832	0.0402969203737428	0.0425432806939265	-0.127970447538688	-0.00358914424134087	0.104045916984856	-0.0818409351476877	-0.00688211926049619	0.00939490277746195	0.028624110707083	0.0333824064930435	0.00639753833314883	0.0369266461909792	0.0675891211615551	0.0046954860915133	-0.0312916835255749	0.0514186045135225	0.101470363586531	0.0627470758578939	0.00837482103850037	0.034812985738851	0.066857211883105	0.0283817246790325	0.0668757166772552	0.239397913832604	0.0407702235010506	0.0048771839338235	0.0545852465781973	0.0161081431646264	0.00431030034762636	0.037073669230754	0.0901271864623638	-0.00416057442294842	-0.0353558477742679	-0.163854142771366	-0.0604931449524746	0.164053527847949	-0.0275520335156979	0.0433737719156122	0.0463682761137475	-0.0437626882083576	0.115649686769209	-0.0362085240643894	-0.0333278312085273	0.0791716495476897	-0.0955477017611826	0.0253052327124518	0.00947571272112905	0.00806518732791856	-0.0306909945256859	0.133839181989876	0.0177201938249008	0.172923124587174	-0.143900926764151	-0.0204656543104201	0.0507319000341635	-0.0545362830417974	0.174549335921084	0.0339766032564542	-0.158671276265436	0.00106872122710804	0.0453047958524631	0.0322316704500079	-0.027703442115146	-0.0211968499051052	-0.121483196282051	-0.0040237001304575	-0.052939873074188	-0.0335192189835421	0.0559056215083518	-0.0397018418824033	0.0405569544858327	-0.0678659202046387	0.0542052791595265	0.0829319210097897	0.00598187932212623	0.0252168986349403	0.0091997846130784	0.0209923052597421	0.0228246370894192	0.141244938364326	0.0407092192833089	0.0301226633575333	-0.0407418763935906	0.0738621558451202	-0.139271418075184	-0.0500849586177053	0.0479229320623794	0.0556549381731577	0.0104432454001637	-0.0871067619702961	0.0611174147869985	0.0844851135148237	0.0312614698326013	0.103549286691105	0.0871235511627062	-0.13776040928469	-0.0906555292681467	0.0275591331205901	0.0810732127857439	0.0311581171949247	0.0735264472406748	0.0537808468015831	0.120896713850015	0.052540921898003	0.0293331310792228	0.194985413800243	0.0921939203729022	0.0230282194791778	0.0428329984390374	0.0761005002672277	0.055123159754004	0.0226682593138606	-0.0988984136828776	0.047790387109043	-0.00289261344558332	0.0662917925402944	-0.044661502073073	0.0160041874413992	0.0299539786725225	0.11032201926174	0.0696908522346089	0.00770106585159727	0.06719665679987	-0.0780319737856633	-0.0239515888969973	0.00235069345620789	0.00753788826469272	-0.0640578525923851	0.0143278705969185	8.01150662735409e-05	0.0295230876146471	0.0115687573935913	0.0249784057936941	0.108467325874604	-0.0432741517211353	0.247338530345231	0.0198815534969653	-0.0463198648644831	0.0967220678699811	0.119005161589667	0.064147677239091	0.0277493134997449	-0.115163184117578	-0.05734156413026	-0.042217057351925	0.0122970093602141	-0.0534580197529791	0.0259021065813688	-0.0131598466048433	0.0625537562544175	-0.0161419306840184	-0.00528647298553713	0.0729779100956605	-0.0291506894476142	-0.0899364628836769	-0.0390531724594975	-0.0646708451247404	0.0538942834613589	-0.0375460913766245	0.0342582718224837	0.0836915526516753	-0.0455585278876066	-0.00996487973694491	-0.0501995236312202	0.0506687345580617	-0.0138727606284924	0.235952985680094	0.0399164306124	-0.0283928932514567	0.0185589675966559	0.0489171601141877	-0.0718924739318548	0.0654073489836671	0.0325968274518501	0.131253185873205	0.0807657833239743	0.0331758870137753	0.0802346862222503	-0.001158920168603	0.00115494390054414	0.0220342261825788	0.0771393681919476	-0.00863755531169069	0.0715174938767204	-0.0343091188346331	0.103518747456063	-0.0877894827172766	-0.12657338129498	-7.52614013281123e-05	0.0497798745630318	0.1294679506919	0.0530867333111952	0.117888811759029	-0.0183959617861405	-0.0814416606291297	0.00650089266904402	0.0623101838986845	-0.110200343454681	0.0864660048731385	0.023960071778656	-0.0880813570585433	0.00317979369845778	-0.00585586197851449	0.120842200707184	0.0257144752668137	-0.00853715701078112	0.0986204170719674	0.0355250456378522	0.025039906122692	0.150567316084836	-0.00174535566622142	0.00554061798480427	0.0331679172335081	0.0167489532814178	-0.0682406396736854	-0.0186141403177406	0.0543968592424004	-0.020261485373803	0.100279353516902	0.098077631180573	-0.0461384770117143	-0.0725424918826789	-0.152512109706571	-0.00353254072339975	-0.0246602690662277	-0.00471419247666174	0.154441549189968	-0.0541360428974824	0.152144377256928	-0.202830622264988	0.07548567676097	0.000503699058370697	0.00443864792204437	0.0380405367430033	0.04520884140938	0.0534562394747996	0.00659002753044901	-0.0213511676994008	0.0674241869222274	-0.0300962563209142	-0.0508672316996427	0.0145657663500054	-0.0428449938087042	0.0371723838191968	0.108854102120228	-0.0634160526806182	0.0478452366259333	-0.0348204687709641	0.0158742040154806	0.0256935107245351	0.00490311425901255	-0.0493414787037697	0.19555944572186	0.0911054878602158	0.0886591221164468	-0.048085551557683	-0.0528288429389542	-0.0135194854241487	0.0349554719863742	-0.144226848066217	-0.00821501046879307	0.0955785103987938	0.0384330935633717	0.0482794856286534	0.0415215546668546	-0.000159573067750614	-0.0597934353214009	0.0873847632651227	0.015585925180159	0.00252902434339193	-0.0556514140846441	0.165134734828556	-0.166262724906545	0.0905682100036063	-0.00874898051608166	0.00500165849001833	-0.0287818929246276	-0.0600025302439766	-0.109831291855475	0.101545917812777	0.097438093085903	-0.0298802690213106	0.0362896250124725	0.0340566060096709	0.126613511409483	-0.0704902741065905	0.01873917963812	0.0441139208860977	-0.101007080298879	0.0403684608140901	0.0451266899540507	0.0535747322373694	0.023132427340488	0.153336105799911	-0.0443544939485796	-0.127572676847657	0.000582926965839319	0.0273124841679219	0.0274667955395957	0.0838573285069376	-0.0470660836266964	0.05471017709201	-0.00419306050846865	0.194869846764891	-0.0296079758585631	0.0878354239622495	0.0359914024238966	0.080034815737091	-0.016763581853178	-0.137067717085671	-0.014626608415526	-0.000466871357291147	-0.0271681034500533	-0.0252849858208257	0.00955833917368589	-0.0135023369951792	-0.00535745434679145	0.0487428293361343	0.0644379522175709	0.0282621258221916	0.0606321543343545	-0.00690705393125663	-0.0365127894498023	0.0417716996712588	-0.0586910791705794	0.0528398293116211	0.00985986857357421	0.08148515789529	0.0861211341441256	0.0333400154300641	0.0282324389130247	0.00598482175922891	0.0259335437437814	0.207007350747772	-0.0177897279633505	-0.0164990837013694	0.293803564281919	0.00962044404118883	0.111252342410986	0.0574395444821242	-0.028756210399854	0.0914885683732392	0.0179663350358511	0.13516179227502	0.13047076191053	-0.0214688958253391	0.122366261293973	-0.0237037671930958	-0.0264593471110055	-0.0584553940245081	0.00210246440149564	0.0401705545788962	-0.015838298792872	-0.0205533520827842	0.0450271369931069	-0.0594144542666369	0.0321026051514707	0.0532373998056753	0.12993428583744	0.0701817682263303	0.10732701129764	-0.0168879168374317	-0.0119707410859734	0.030876736925116	0.079196650746243	-0.152664010844622	0.0586637589757616	-0.0706035622703664	0.0622180660175001	-0.138310563682921	0.122774712424423	0.0954804721127637	-0.0126281519461659	0.020876479422834	0.00173830296960117	0.059803954246455	-0.0110995308379226	-0.194610582380745	0.00851115863524292	0.0378106233328916	0.133299405747333	0.0666808807695089	-0.0339331819080384	0.105460599246552	0.0399220193755234	0.0114618791467658	0.0651940461121698	0.0444078690636427	0.127609564764136	-0.0186349716201898	0.0160668597965867	0.0243292207653919	-0.00993907872832983	0.0256445635866276	-0.0950441357866516
HHEX(3087)	-0.143107419482731	-0.333070814096167	-0.147373035377442	-0.0726320447903379	0.0434821330311014	0.0115248180221835	0.0858772363212395	0.0524480296667698	-0.20090339668613	0.0131128135560807	0.0016740562640455	-0.109172296863422	0.0588407000353951	-0.0351851647646383	-0.119713550064285	-0.103040297967134	-0.241693161435847	-0.0322796537736814	0.102787645687714	-0.127987994828092	-0.0409361822217708	0.152074386924747	-0.0710519201054212	-0.0425932381498085	-0.120192028316934	-0.0906065562096265	-0.350832227516316	-0.0332765240617003	-0.0119642527376211	-0.157317327202157	-0.137361478604175	-0.0854761649568971	-0.108517003294651	-0.113219238430656	-0.12491363592858	-0.151558499663625	-0.0746812534469429	-0.148521950904818	-0.274351728499196	0.0633771951870829	-0.26760817388286	-0.0414694623649356	0.145837380636425	-0.356098835067977	-0.27893048816352	0.219026197036683	-0.118313120717497	-0.15125244841757	0.00204339563824245	-0.0623913761738138	-0.328126264303904	0.163583657252403	-0.166982387417985	-0.000500276097982616	-0.130779515879677	-0.0471590333149718	0.0651144117672292	0.0651208053911949	-0.00638879045007599	-0.2252898023421	-0.161230451084508	-0.136824176746641	-0.372765080532756	-0.215877828725538	-0.132148718637499	-0.0726092700469423	-0.171230933010855	0.192798897115519	-0.238993097580181	-0.194392822827274	-0.0880455630602198	-0.0635493915932004	-0.187748515762923	0.00953593383436221	-0.0921828695144658	-0.0320187393744993	-0.111115982939807	0.18995545609262	-0.00763590651735756	-0.0698295575701915	-0.214584176938655	-0.0687461684286959	-0.157605935135436	-0.125278764775245	-0.178421757065735	0.0908888797306513	-0.228113906044438	-0.0381254528758845	-0.0586887417609083	-0.0134694756990657	-0.0754300873508611	-0.529327237856957	-0.257792772726307	0.044847497270604	-0.0220093487868797	-0.0314775741482888	-0.118782589873729	-0.137080382616372	-0.0470659664730913	-0.0477935653584379	0.118844729914455	-0.0807009144190511	0.0249331792650897	-0.176576085200567	-0.117581959906346	-0.441115957921623	-0.0812992568790266	-0.256656709710155	-0.0128774648378529	-0.0941473190003278	-0.0184391989089432	-0.0576441008471192	0.146292524611012	0.0027624387994594	-0.0413937076372068	-0.00124622324691474	-0.091535872557233	-0.00152294506370515	-0.259936875063701	-0.0379527014858432	-0.0443626449257548	0.0241805147213281	0.228974499315959	-0.0336340582280122	-0.129115257714947	-0.0592753709888968	-0.125708140275491	-0.131383737377309	-0.0591080725660171	-0.063383211533429	0.026748894441608	-0.0352366210150298	0.0548133477187161	-0.192757031896518	-0.0684005145381033	-0.195341939021041	-0.336452236589611	-0.105228958849715	-0.301168291293774	-0.11773738303552	-0.197611989343535	-0.0344673296965822	-0.0074972720577302	-0.128032023221937	-0.0477411011487377	0.0367921154438542	-0.141800467242288	-0.124251054374775	-0.573655265293499	0.141581167835735	-0.0443508528258814	-0.0821017479950412	-0.0243664944192523	0.0294984114719075	-0.244521463828421	-0.0310277481385212	-0.0223847925855897	-0.13075062367933	0.178694087873138	-0.271351425456323	-0.374586905074804	-0.0795044451121887	-0.00176029052519999	-0.333930955052276	-0.0630180107235771	0.072384497881357	-0.0263074238300574	-0.0842426809962303	-0.08203300165519	-0.101438263719344	0.0121156315090009	-0.0244388054710607	0.0152418688182202	-0.235387944010722	-0.070366569962852	-0.20294280110738	-0.089056080936663	0.0721818319442594	-0.289406185728611	-0.0456179622778503	-0.161150998933305	-0.120828705452809	-0.600767780831446	-0.0934682585455765	-0.17986491752081	-0.0400303140513158	-0.0990651918170079	-0.266257129511812	-0.0290197982689969	-0.308525874978548	-0.177884958339163	-0.206321865233952	-0.345235194501813	-0.193666662580678	0.072122541821734	-0.182193215566087	-0.165179471631917	-0.114186871712802	-0.033424457964963	-0.09821968658707	0.0461741824138366	-0.0881075944246448	-0.06045354351942	-0.0913088793532057	-0.181711373038255	-0.162290751065291	-0.105422981785354	-0.162512236413874	-0.303689860917841	-0.145074850724078	-0.0835948770216798	-0.0966176683327488	-0.270595874093151	-0.219817136920674	-0.0292262940811721	-0.180727601046769	-0.0315742196944836	-0.0719575735686506	0.0304268603526852	-0.0276137765397887	0.000642042495457767	-0.156922372820336	-0.11206926526965	-0.210232217131858	-0.192648395968705	0.0990011137614831	-0.0937408807247209	-0.073997073468556	-0.100496438098693	-0.230227092989547	-0.0604779442030332	-0.00454354672788667	-0.159008500976052	-0.0724736578066445	0.0184379149331646	-0.0529095482114077	0.106455058065615	-0.0631199314332297	-0.0794407741493136	-0.119825290451012	0.0435797496035205	0.000932291225299399	0.00518739871083737	-0.0397301073311059	-0.100969468217506	-0.016898865764093	-0.132359983685315	-0.101334493268906	-0.102373345805473	-0.0100057042271239	0.135686049937199	-0.105979409137376	-0.168312225244423	-0.167812941384273	-0.0485426672208243	-0.00938623002601117	-0.140224744497821	-0.204424740814925	-0.131161666401746	-0.0762512146785999	-0.20810380533731	-0.202600473118948	-0.223236861719905	0.0541258405105605	-0.0888572977996206	-0.0757333018970544	-0.0627195993050451	-0.108462771716114	-0.00347570205191475	0.00403026294477814	-0.165588448005574	-0.129499422240239	-0.256800389051455	0.0623981186168163	-0.0360547340061625	-0.167121761124451	-0.165435618078017	-0.219225257059694	-0.0731086327201485	0.0517015712000329	-0.162476062748172	-0.0881486804942136	-0.0137408820732539	-0.142490010257505	-0.105133275095721	-0.29620750349706	-0.519330783654995	-0.118051001996505	0.0497308657912721	-0.0317556522644718	0.057698089104768	0.00982512070670224	-0.301311569560602	0.150439344360477	-0.13531458657631	0.00702310306283373	-0.169534531763739	0.127416799495892	-0.238724323550392	0.0165046745837019	-0.0415153835975318	0.0646153749515683	-0.171910500717268	-0.0541792719906052	-0.0408994557133462	-0.0736316974338724	-0.204808403272576	-0.289030703480814	-0.0790247593626805	0.0179067798129322	-0.0640827153735884	-0.0532457006677411	-0.0085868290183011	-0.00272615935727372	-0.0255595358499049	-0.0371793096936701	-0.340859520745608	-0.201686423261327	-0.0342389472854471	-0.307751845909968	-0.0668762064151938	-0.21517386193834	-0.0926719600561955	-0.0667863730953767	0.0668126165432469	-0.00235233121301267	-0.11584875824031	-0.089377776987261	0.0488804244380833	-0.109876115351057	-0.0957615949574535	0.0483563646707625	0.110798201345537	0.0470545026951363	0.00407094947113899	-0.0516425357551361	-0.264581179576473	0.0472519075558536	-0.117906504853761	-0.194463370456081	0.0447339838597526	-0.0490687710009726	0.0492551668571593	-0.302539935512568	-0.0270507315788849	-0.0348132972254791	-0.276658478036748	-0.0337971039691247	-0.174495315034541	-0.0583065134301954	-0.0818223637950346	-0.0907380596456279	-0.146645772514245	-0.0278577872985089	-0.226045599505271	-0.0954853830585538	-0.0590796156587474	-0.0720934931222059	-0.199694213174957	-0.0880470257399608	-0.177931408715116	0.164294442922657	-0.0286201478575394	-0.0891778927201767	-0.0715380708220758	-0.107396850085474	-0.0210511781174216	0.0573538590139499	-0.00216085436057903	-0.0395950402728149	-0.16316786767629	-0.00129873943267755	-0.0396120064157449	-0.165338737945434	-0.0161507037698344	-0.027455906996415	0.0783209906694844	-0.193227205856331	-0.0268138191122983	-0.0334873728656742	-0.181668879859621	-0.107602446148284	-0.168555729224169	-0.45721574393424	-0.0337481398609161	-0.0675792267340261	-0.0607108287645484	-0.0153893042257151	-0.149536418468499	0.0877627405476207	0.0572053274340812	-0.280705051174381	-0.312109697726026	-0.0731372770679184	-0.164573275212168	-0.124273624320837	0.026331522479052	-0.130860183644398	-0.0925644194550602	-0.219662887127128	-0.0481806312092573	-0.205646987702908	-0.100260977269163	-0.342384843766469	-0.115086645928704	-0.156784087599751	-0.203274742439422	-0.00749728422750535	-0.189648854775511	-0.0811213449724144	-0.0156912862803025	-0.0220102630866847	-0.130892394289092	0.0904192723644979	-0.0610386880329749	-0.122243783617216	0.0313366774638893	-0.146287282645001	-0.086542821502625	-0.308846196629005	-0.18913634361205	-0.00963132982298559	-0.0818678559324734
HHIP(64399)	0.0357227733181667	-0.0574912897043063	0.187600973208611	0.162787272601417	0.0961960193746736	0.199796636405688	0.15009213584962	0.0447886539387063	0.126151433748922	0.184473293505182	0.170941790601175	0.148417576192858	0.119690334401454	0.0595160300806544	0.114065103781617	0.186570253664186	0.0738298345017733	0.11521344346993	0.0987795041580519	-0.176408904086062	0.0460528923366164	0.276330512531585	0.083574908867614	0.131036615078159	0.11104920067132	0.000182454252300662	-0.0360617256965031	0.0649049607531068	0.198542050990334	0.1311371539703	0.0292884806737797	-0.0104051961332732	0.0292802850627744	-0.0188217404189949	0.0700460132708083	0.0586790527510093	0.176879301583165	0.157349728906677	0.161783402756167	0.0928734038384338	0.130462047147223	0.0115052433412068	0.0759147139506968	0.133795452335141	-0.00253008826899416	0.124027788593116	-0.0283213167689416	0.0981576532458561	0.166758502156409	0.0367093025497596	-0.0232516213700137	0.0124225628774077	0.0532544316891442	0.156765106989565	0.17340155330023	0.0639019904254621	0.0824502009520159	0.183381093447869	0.00847248213127642	0.027444015720804	0.36534687772633	0.147274391686395	0.160373181497372	0.033567428328876	-0.0196306240878606	0.0655759763439957	0.0597522553508469	0.0205982626205721	0.0441895648815477	0.000418391527222336	0.0724896690190066	0.0438038472646522	0.118500446041094	0.110319280761279	0.0797202192947908	0.0843110646953328	0.136311416466736	-0.0456787505722442	0.100339034187108	0.254188508931796	0.0929389783071172	-0.07642962670866	0.0970415045756281	0.166785470664186	0.00536627437445601	0.0382912128881283	0.211108317161465	0.113769086575013	0.0733920819773888	0.0317653700996849	0.0208749981356084	0.0719821039849111	0.015449037927697	0.13524838369367	0.0143023684572831	0.131676929378027	0.136562249755638	0.106612440105142	-0.0348317542195161	0.20574910390221	0.211036655952453	0.105174763999091	0.108644892558349	0.160522755180507	0.109408432984466	0.125831532758444	0.150912447585926	0.0416379501863959	0.147966210095922	0.0192044063334699	0.154749754785212	0.216950898779172	0.0505279210523721	0.0766167908032944	-0.0962171949244251	-0.0514449099944606	0.0848903907296869	0.286711259448222	0.156929024387731	0.0953683864250865	0.2407076223593	0.160296367090803	-0.0521428659854025	0.138358910673427	0.0977635315680818	0.173841050326605	0.00681201052253236	0.0943431585468444	0.0825645999235541	0.213265454460465	-0.0173596498961602	0.129850704457056	0.0771666401973509	0.0974049561565016	0.167928301060668	-0.0203587656263862	0.0983941576092097	0.0959988399727978	0.244846716371515	0.0962405328140472	0.139496585910011	0.0423190409685719	0.150104639935584	0.0271139725883894	0.0911444621819863	0.0830184873056768	0.262805880879077	-0.0251253391630278	0.0770231370678331	0.0721321562000068	0.0888537022149563	0.128138456058099	0.113903604842286	0.16306467989077	0.0730250576417631	0.0627946285104993	0.168406134252204	-0.0410589556064906	0.028297998033447	0.0940318155591269	0.126454606431629	0.179191061375078	-0.0568424258271579	0.177332548821256	0.0810095081013117	0.142310268100929	-0.0629059944368775	0.0612020206501778	0.187740009025976	0.00867212920918421	0.0159880174905766	0.158030387685023	0.271645292156563	0.0350274235192425	-0.0146160079553798	-0.00296035156291931	0.150309122047822	0.107386297224284	0.0520745020651963	0.116672889104627	0.140479770577822	0.0937981573165873	0.0883086047236239	0.10050317779334	0.107573904434764	0.063340188153916	0.0406879361602873	0.0690378401998331	0.050546039930114	0.108790117979047	-0.00894568191033307	0.0478851106374959	0.000701811239160072	0.114635135389527	0.274267212316612	0.187395349165017	0.021708352693873	-0.00418787733293375	0.0639527589540868	0.0488183038569819	0.203011822557017	0.0129241422099827	0.0651101924463379	0.182710041220952	0.0736907755641392	0.0958841973583151	0.0756981757063768	0.0490253961331287	0.0658056521951685	0.00633821396189833	0.0454487655825293	0.101476703487237	0.175594362455596	0.0721149727686214	-0.00748129694639511	0.103382150743802	0.138708917667363	0.12010950000159	0.0747213625713072	0.0622157774804873	0.03747067571947	0.0440978634712715	0.154303376763803	0.0412109053850294	0.110712963190234	0.126508949731621	0.145069405232743	0.120024737373335	0.115344654397906	0.152981266465804	0.151036439065424	0.154776209297831	0.0836563080659087	0.028526718261647	0.207683302141794	0.120857375332027	0.104258456210012	0.170642938188201	0.0575466017238704	0.00530523011527849	0.0151338003948984	0.0567867534627325	0.209930534742746	0.0702828815635676	0.069855451806653	0.0209825151215249	0.0560495009668223	0.092117219393388	0.0868926724601566	0.0874150384189328	0.0868204655485829	0.0800227388635965	0.181148367096679	0.0888604969892888	0.134117242884448	0.0654068338081425	0.1522154093738	0.0675156604266755	-0.00205385440309831	0.0573169012306553	0.0840308796259645	0.122894939277815	0.0760292057994365	0.235225844335898	0.169387462399823	-0.00233437775521715	0.132553129553622	0.0732433135587085	0.0654235639352272	0.153109310472378	0.0784253866572686	-0.0825367696087192	0.124532913804089	0.185466124702982	0.0199474186781242	0.017362028411786	0.0250588410769188	0.125156808411978	0.05780426748367	0.190007680979952	0.0723701895730761	-0.0307202627710723	0.202944439313912	0.0637772584968588	0.0116312419271143	0.0523122014293478	0.122665340761335	0.121269362197952	0.121743569532108	0.112779089711313	0.0769338696757562	0.106044574599612	0.0736405379103974	0.301992801779025	0.118024751987816	0.0578789754879045	0.121961143042709	0.0367825401891286	-0.0306828049732988	0.278181901103972	0.0714379304864504	0.12862851768577	0.0471521984430598	0.0784616980498634	0.104154174119141	0.19585038597873	0.0196807436898115	-0.00575416154911544	0.158884343833659	0.167678427167231	0.015159220720668	0.13513570231328	0.0528366340405552	0.145834418641953	0.0410323024726756	0.0784540167098067	0.215179218323944	0.0545039000107805	0.0426967947320797	0.139975725342871	0.0502488581898919	0.26097906997108	0.0340261150941321	0.104537831967647	0.189227965543353	-0.0738983540001643	0.144225347035783	0.00236825063109591	0.0899657423906713	0.102910978284433	-0.0706579091106243	-0.174557445319326	0.200004077840136	0.216173195617623	0.247099823960742	0.15275865871669	-0.00682174400704276	0.0891812349616954	0.175261321399258	0.0483288724136309	0.12818889759628	0.0838956859688013	-0.0883229887365428	0.155354406522886	0.169164226915471	0.159414671418601	0.0524606279958223	0.0660853959477307	0.0418114919628581	0.0626672714681941	-0.00201162737128477	0.071397774789652	0.232997326831202	0.269950744549303	0.0789057542396863	0.0812991090861009	0.0945432600301299	0.141696532324232	0.0933766749182778	0.0481789736672374	0.0507857267698546	0.0962872945487648	0.11548754794552	0.170355846891911	0.152077993685502	0.14031329120979	0.0522179321812998	0.0706871986343236	0.300197844121696	0.0914196962969734	0.0799081175178098	0.132826135914354	0.0464247834885433	-0.0193852563121116	0.20806548873243	-0.00570533353519475	0.172682671479165	0.046940065751208	0.0438268851451861	-0.161023229920915	0.111804311048065	0.049755080792854	0.0958174996234569	0.039715689363561	0.0559395661903993	0.105966097814706	0.0657312146315783	0.175584204933331	0.0781748974837559	0.0199414296381178	0.164270213528734	0.0663403418612664	0.201365339138899	0.132370032072419	0.0823018960497467	0.0435731265002735	-0.0242409618731079	-0.0736314259459198	0.0624473534785126	0.139105685660736	0.0107473369307337	0.0304962502404859	0.203632298782075	-0.0755769326112587	-0.0510834569018757	-0.0378703921032536	0.0630044954085212	0.113079875903208	0.0466049828079342	0.146176520375001	0.173016143407171	0.135908138834586	0.00240523629894616	0.173688856669612	0.049973676338263	-0.0360014488095428	-0.060216305685183	0.171453611069346	0.102122259525287	0.160000203143115	0.0907487294159906	0.0889054423101258	-0.00381962412075054
HHIPL1(84439)	0.0772249042086937	0.20242812673269	0.323125933241562	0.13165046981639	0.185244312893819	0.0590689485649516	0.0887803524562184	0.15375576981937	0.194815022854901	-0.058575621228774	0.209178748973762	0.173880092637546	0.111362092284789	0.116203767370841	0.0838443617778049	0.205601802955933	0.12214863796011	0.0327076944894431	0.0921978783409511	0.016745207653692	0.0559769081991261	0.22905637275637	0.118873229276027	0.0369781008062878	0.0409979775855909	0.114230605244084	0.101820948785408	0.216478755887271	0.0801786135226999	0.125871661303492	0.109758066815655	0.0482609133949853	0.0406525258543789	-0.0503098320021519	0.0854155218438792	0.0875607886901915	0.0800863553898412	0.196999341347112	0.0810455231752342	0.138512145097902	0.0493439837048279	0.0613537455241195	-0.046999296455059	0.140068140837605	0.0858390505935907	-0.0124735264365384	0.0723078573998598	0.135489025142306	0.0467187128645041	0.17455183011632	0.0520045155268866	0.412737539786077	0.1018468214442	0.161187091571252	0.118224374832515	0.0591794015999209	0.113007985064736	0.133997207988987	0.0378731191718904	0.177460262202599	0.0899749855710371	0.314253160339315	0.173184165670126	0.0686618911660088	0.0787115224558222	0.103684277944956	0.232072904859929	0.17626204162804	0.215146138626361	0.249358538547732	0.157860552393899	0.159712735603626	0.104179319613151	0.157983632149318	0.15094213920509	0.0579019344502961	0.0614614869015452	0.158610570511769	0.109305222820463	0.116610903317784	0.165057934313248	-0.0232201539537122	0.131025769790135	0.168474213790037	0.164530826322229	-0.156115712008273	0.0182710486197439	0.135004559158318	-0.041768801063124	0.167123001127959	0.199711743055147	0.0604436554021911	0.105753534653962	0.162411190674642	0.0684880525794368	0.126923248297366	-0.094682197062092	0.167760377966383	0.0879768479173657	-0.167499479813693	0.107679433314225	0.0577447068181041	0.162208708251393	0.0446497158776477	0.120353412900649	0.0326353996920805	0.108601719371286	0.150939988645954	0.123785082769424	0.0791669750265544	0.0460205611613067	0.0244932509102182	0.199246148280521	0.00761457864334063	0.158786190707608	0.0597260624546309	0.272612867306658	0.0070954645825457	0.106593945302256	0.0879543367897305	0.00235958014689649	0.207808921366677	0.11495302576428	-0.0217424519368982	0.133884069066088	0.321701203022296	0.181266094662676	0.132709234540132	0.127341847752132	0.224364099300485	0.138048562222843	0.190154539643903	0.00619088482566875	0.218811343855455	0.205739347158627	0.132685498205627	0.0814042377465182	0.20016680172822	-0.0149303888864678	0.157890861544299	0.209625260204424	0.0779279811932645	0.143598932015243	0.0140599801544495	-0.0758552146494755	0.140019112572737	0.0322206179782154	0.135026268598083	0.242162360096909	0.128469032091889	0.0281494906752256	0.303073795434752	0.0814966363705297	0.014550022393148	0.0698533568129911	0.119511402846841	0.140036577147662	0.102457868930173	0.307621949689512	0.0995313569535866	0.206443593249039	0.225671892116409	0.18486122621833	0.0842752787934435	0.169268702302438	0.110826085908715	0.0522575387567951	0.081867543575949	-0.0409313068631033	0.0384216261036512	-0.0520558608242052	0.166427530956714	0.0887078746274847	0.237603917021877	-0.0188461403087709	0.0512790047619136	0.11799512717918	0.198738368210936	0.0731962327781679	0.0506432126615733	-0.0167641512708378	0.164662191293012	-0.00295560385501566	0.107261201733586	0.129645638523915	0.0479712742395517	0.164997115312476	0.145490513299352	0.0944360165505151	0.122656798602509	-0.0126405597848323	0.0733507965592394	0.0825954523818787	0.168053682418821	0.263854053339141	0.0226945262513812	0.196783391466162	0.17599964139988	0.279406823884019	0.209599781289777	0.12616253988966	0.0628634960838597	0.0381569975208715	0.0959482259365318	0.0980593308718264	0.0947661450530192	0.124636240192253	0.0853351879571853	0.177906836375649	0.224740745808869	0.0932423932650835	0.142938535400539	0.0751608565824438	0.145240953313182	0.0575099340830137	0.118493627626155	0.185276152700568	0.135493907831422	0.0942856156176466	0.0444902229663871	0.138868340106956	0.0405614660503653	0.134224932070854	0.183028441621409	0.0657412589708265	0.153633503958836	0.00278189905505693	0.201380382450048	-0.0815003997056852	0.196765114005724	0.10209829093708	0.0231550216072478	0.123116870686617	0.0854122110593559	0.178366472822588	0.12474449442374	0.0725112996052888	0.184009912721935	0.0719902849300155	0.146008244337147	0.0385511439254968	0.04880452172213	0.116148020296597	0.158260025944225	0.083778433003652	0.107797486324054	0.130090032802546	0.0303954205391484	0.143129013385392	0.0571230377245204	0.212348813478034	0.152959380019038	0.0323302517567701	0.102542088309488	0.0936149118762199	0.0656466960214647	-0.0434846054702919	0.0545448872447224	0.0601373018324097	0.14238646628926	0.120513711042838	0.0980715938029954	0.069047796176689	0.163439023073379	-0.0715962266160014	0.0231214903929742	0.150674825783525	0.173821224997454	0.128442665220085	0.241777691417833	0.18732265841954	0.140463141957419	0.203746380683608	0.0792725346564161	0.162015399173685	0.117501232508353	0.169115993647143	0.0840378444472863	0.162340288886818	0.044893195234656	0.232659795215002	0.203655700306731	0.0154397116404146	0.0895828426195879	0.133221223728518	0.0521854178121777	0.108697349990896	0.125233458369481	0.101196330269854	0.172803446587359	0.0441143141856173	0.224525450034978	-0.0016894126448383	-0.014415930575865	0.13125511510063	0.216290065229556	0.227840598025239	0.13084680286734	0.169170180438037	0.146214766210607	0.094643627235655	0.199046393603569	0.0386056343937063	0.138433674474782	-0.0115727364609806	0.0645962070719325	0.110688212130133	-0.0136371010586367	0.0584576810516772	-0.0107774224537868	0.144138213970693	0.11292387152352	0.108424040485691	0.140830241718188	0.0841884316015711	-0.0354707944086455	0.233354576404308	0.151077094272155	0.154432245780429	0.272415329755894	0.0774774645476455	-0.0569815281996633	0.12138922445176	0.0616030248712669	0.0696138408408482	0.250420106039391	0.108466164160884	0.0730530122722994	0.0433179396896685	0.129709778945948	0.104343705534024	0.181484878801671	-0.00475588056917107	0.0103164305994764	0.0894218034082414	0.0316697500806039	0.0976298172003959	-0.035849594721233	0.0940166225355826	0.217298660062798	-0.034991174356188	0.218670771858292	0.136176577550951	0.236224795125976	-0.0947927669111902	-0.0535121162224912	0.0265905488330327	0.206136152717503	0.169107469707019	0.184165296232292	0.107659375027557	0.14331730719909	0.146505027927372	0.00952321634484433	0.15261936748966	0.175058355919372	-0.141128667308884	0.0996122944891616	-0.0203263171364721	0.099184631184571	0.106011395999043	0.105001452456635	0.0206805554504707	0.0895577294932025	0.408822068101197	0.219232589501299	0.0276104530794244	0.0669000259115582	0.132710195202039	-0.201509568566761	0.0749485086320057	-0.0679071590710302	0.093443021359531	0.166691280254308	0.235300250529478	0.0216560877370831	0.0897569224031848	0.0886141112687842	0.163906523662246	0.28241996757675	0.0521418234054848	0.100399190197173	0.0691941531989377	0.0711566211566838	0.138591124486872	0.216168392975889	0.157937501724708	0.00678605289079868	-0.00980478933164944	0.143401967497069	0.131289998790731	0.141521001078357	0.117147195583399	-0.0311665171901398	0.133393064864776	0.116687682433744	0.185597780882434	-0.0353625121877936	0.0272731011251542	0.101570605734186	0.0107255680525689	0.177388439571984	0.140649602936441	-0.0928495633800367	0.0995850198209408	0.166934675974116	0.0515678893739812	-0.0353835143949212	0.152683122004215	0.0312041006699567	0.149406419160481	0.223648062614837	-0.0438057761350701	-0.130014783478329	0.12049581276208	0.18207855425812	0.0567630155273634	0.088063324953016	0.0558974579533273	0.0960189722881684	0.105985602327477	-0.0580271761997291	0.181168413835809
HHLA2(11148)	-0.0635680499175561	-0.149406786834235	0.0274949826097774	-0.0391101728558065	-0.062387556541048	-0.209565382614419	0.130799685652784	0.0144420495255285	-0.0191232943692908	-0.037031630595972	0.0474943385372971	0.035101231963734	0.0560474511941182	0.00891084081344998	0.00376317420458032	0.0830606378212347	0.0242312145340275	0.0774047074986299	0.0562567688802592	-0.00138860860461145	0.139528594636035	0.11470528700654	-0.000304203454041876	0.0121018429985178	0.0117648445084313	-0.110200488536702	0.0264061254728527	0.185097360480983	0.0131811236484856	-0.0759288004723786	-0.0356789417992201	-0.0536399878497985	-0.00364232946289666	0.0718777152332238	0.0698321971361557	0.129248294277867	-0.0500191915777045	0.0185681568049361	0.0569806774219747	-0.0526766551761402	0.0183354833623204	0.0597085543559288	0.148338369394276	0.0147908394524285	0.0525202118649267	0.00875888323459253	-0.126545865348165	0.0393546451597242	0.00496092438719505	-0.00971823743955722	-0.0796079623952681	0.174473323444782	-0.0412170284278019	-0.0557807930107157	-0.0826858653477414	0.0720258527325566	-0.0909286350855465	-0.00722167969717779	0.0193053680886297	-0.078021950249789	0.0561570359623473	0.0192994266681274	0.176265785686239	-0.0897825879990776	0.0352186102284619	0.0540214757406218	-0.0467465470128638	0.0708300531875673	0.0714220021396822	-0.149080371269232	0.0236864900972478	-0.0346697265980338	-0.00049268287342091	-0.0537472100226013	0.0629795909525683	0.250908442189853	0.00164882860578825	0.0768655198370305	0.117456326399579	-0.0347828705355558	0.00896492642568016	-0.18512877308284	-0.0880086828958083	-0.0630121209797625	-0.0984783887320992	0.0851156070999153	-0.0551803130574645	-0.0749748049454855	-0.0388060185328155	-0.112282790124821	0.00433763841548284	0.184984821573484	-0.199164289027023	0.012806898168934	-0.0049268153308398	0.120212106644931	-0.0169786183820308	-0.00120604140288674	-0.00318725153741005	-0.00302822689004081	0.0976206987428572	-0.00279470333407126	-0.0908350335259013	-0.11635333894278	0.0546306395959967	0.0100734350032184	0.168722648344439	0.0109665198149678	0.0885383760391621	0.0471136571095902	-0.0862688059002248	0.106147687872433	0.233414998650943	-0.0243917643013443	0.0264879333137636	0.0476181877543947	0.0271450580979834	0.134610746984795	-0.0979445402161156	-0.019780135335471	0.143379923042058	0.203256134097272	0.152609623862682	-0.171020296717802	-0.112356676263572	-0.06097470082119	0.0210668550676524	0.0994352240368854	0.0106660613958601	-0.119665746948772	0.139719794311976	-0.047966127887346	0.0289544448262832	0.0117897154528338	-0.00105112133906796	0.106783508658034	0.123938658551591	0.0334455579727878	-0.0737249487974011	-0.0472369365088037	-0.017502440306066	0.0363126637241857	-0.094613467264964	-0.0331694121771091	0.0945174297790412	0.00400085836762935	0.0165073159039149	-0.119542323855457	0.113998960126953	-0.0494724953011403	-0.0640586626858237	0.0466448805970103	0.0110160740074289	0.0137140649411034	-0.0367223457222568	0.0703708764741835	-0.0541892290496612	-0.0988735832539601	0.24284112954033	-0.0569708974325093	0.000943213224889767	0.12457662228353	0.00799443918695439	0.0305261904403872	-0.207378444949784	0.0215679343871097	0.0856022960491012	-0.103077881218575	-0.0402126775527317	-0.0340883649995372	-0.0815347716097462	-0.101691544435848	-0.0190817768561898	-0.0190177205565719	-0.0776355863842795	-0.00220984801208842	0.0140701105759415	0.0662899352186708	-0.0200718171449715	-0.0558171744258793	-0.019105691761979	-0.0725338928392534	0.0372824203286399	-0.201135060534968	0.0499401025849968	-0.167814276753827	-0.0855792683803635	0.0774800060045044	0.0106685169175974	-0.0218576475151356	-0.0280318694507322	0.0368317558194924	-0.0894655413934575	0.00241565719216906	0.0649096812696269	-0.0289276742390953	0.0740807188220357	0.105416365443511	0.0405778870370963	-0.00604034657911114	-0.0162437039080685	-0.0275663450979135	-0.102866042985707	0.0132736070049697	-0.0221510556663167	-0.0599253951190563	0.0481076842369793	-0.0384700505246878	0.0281672652105855	0.136656760938415	0.00420396332854582	0.0447476189984867	-0.0462552880662121	-0.0585838383741537	-0.0691884904523929	-0.0640628145010458	0.104280261847968	0.0215925235261464	0.057253421363011	0.117817190570425	-0.0203266870877882	0.0418150203869551	0.0867432582940876	0.0900931745099195	0.0944033295940386	0.117874099632369	0.00792559202729114	0.118174234946079	0.0083449504708043	-0.0752745216840099	0.0554214758068562	-0.0681097947534667	0.00220497184091678	0.0393828694867354	-0.020418791044577	0.000888194970480809	-0.0654052275496194	-0.0186163191737052	-0.010082855266566	0.0458251634124128	0.0302420114293712	-0.0296773187833757	0.00488499499494298	-0.000108220587931827	-0.0219651214875801	0.0332897501558892	-0.00701563936645745	-0.0330641171581934	0.0234118388481147	-0.03374971289135	0.0411878400318269	-0.0894566699452357	-0.0595123886826992	0.0261313595515584	0.103942984231935	0.0774019479596879	-0.121957243874302	-0.196321143857607	-0.0722870826969115	0.0185033094148589	0.0124971235589731	0.0530025545839683	0.20163902519743	0.0908074297300719	-0.0279009489163515	-0.0744011352371246	0.0502397759324968	0.0189952895707303	-0.0743005545218695	-0.0743596330235922	0.0276597581668094	0.0381748937659595	0.00316649712565022	-0.0808200213659686	0.00535154423750825	0.144913761203109	0.0566539038575099	0.0102572710032834	0.0106327546207094	-0.0377193794313489	0.109622708392877	-0.223633172972769	0.106705885104153	-0.0535326409796455	-0.000558955239023617	0.0274948517857019	0.0460970809490121	-0.0961152865056551	0.248814616657968	0.0143236037696343	-0.0815157188050849	0.044653047891032	0.0987960924864572	-0.0141949921667802	-0.00191343850440562	-0.0848419719489674	-0.0163344986061292	0.199986801462503	0.0813744097963595	0.167668499476932	-0.142295204994873	0.0676018720267537	-0.00360180765406946	0.0746794153456035	0.0226262638861829	0.0849495511738397	0.0969861831582629	0.0358372532558604	0.109259795660024	0.0599669945761182	0.0753226420201213	-0.0337323816126276	0.119310896731069	0.00149722709121365	-0.0453358487298923	0.00535101602306456	-0.0549359946757021	-0.279107419573971	-0.110487250425596	0.0628476309171137	0.0387956214640503	0.10746357622645	-0.0322133714938064	0.0710231936303502	-0.0800199207253671	0.26707832769537	0.168571642704029	-0.0204908129574267	-0.0180745011132746	-0.0653929338332976	-0.194081004656732	0.0429509094226888	0.0743068813700452	0.0319006447979118	-0.0857892244157602	-0.0955631521289879	-0.126765488453801	0.131318904422279	0.0374035894044403	-0.00885307393535366	-0.118737771604344	-0.0249381809309127	-0.0791182471574005	-0.0678861306399745	-0.0635413690879097	0.0743066886530878	-0.0584566277664224	0.0545401891424298	0.0353355348338215	0.0334163432800709	-0.0252684803215066	-0.0151680727171186	0.0702512670699341	-0.0667558642880338	0.00602596436833102	0.0896640137508695	0.120468869532937	0.0179627972893255	-0.0354172543042447	0.0114933447183517	-0.0106352740020831	-0.0605978081940503	0.029190716746587	0.127468675854851	-0.07946570104902	0.0751446224335366	0.0593865182795348	0.0184034737888603	0.19074552304102	-0.0022955146047882	-0.0538926059702272	0.0382019291580885	0.0248095768000411	0.0958710577241293	-0.25422940577023	-0.0180904516756118	-0.120654558335726	0.0865631966055383	0.0787924576818746	0.0135999861591786	0.0363436513761721	-0.137026113519126	-0.0862635320080772	-0.00563908784866393	0.0539973771473443	-0.119487035167987	-0.012518297609279	0.0187455086162506	0.0354412331928503	0.00738996498208148	-0.0115164670512095	-0.00746329548409519	-0.0731994446010301	-0.0847150178163449	-0.0169016920118969	0.0166478070522784	0.0404128343574627	-0.269555169476031	-0.0238478829880403	0.119015541936849	0.00150114764760714	0.0586229408995876	0.0559570877505512	0.0124248183064477	0.0113598365542601	-0.0732831629954495	0.143745718441646	-0.147648552103509	-0.0105105983149085	0.0534823019050455	0.0829746383205903	-0.0408568740933193	0.0639452375091139	-0.0732514453857441	-0.0626576420695195	0.0105739907043361	-0.0278194547679615	-0.0309635278783814	0.116367889374481	0.00843541668845893	-0.01278533760409	0.0847889514357411	0.263719072078198
HIBADH(11112)	-0.0866089347467357	0.10293173156082	-0.127939786890405	0.0415382310059885	-0.0613936465630919	-0.0805085175105176	-0.0959374164034718	0.183925498695665	-0.0142021417941695	0.160705008192824	-0.0720096309754884	-0.00463177841301523	0.051462489769082	-0.0452677461224408	-0.0298152554685918	-0.124979829860919	-0.107254785820066	-0.0924920526115016	-0.000555326164499804	-0.208150970695903	-0.228233769918848	0.0218911379780923	0.096935568103931	-0.0770593462023657	0.0698585644287104	0.0491144653380355	-0.00182967716294079	0.177763223601601	0.253136504019333	0.0833093329944723	-0.165696275545164	-0.0775103052005757	-0.0303878938903312	0.0513371700637636	-0.0480066565069977	-0.0550035323822973	-0.0713576923827387	-0.00824462978413568	0.102151438756435	-0.00915909532984511	-0.161212622550393	-0.010811515294374	-0.0180915679385419	0.140114733333001	0.0231582396524878	-0.0453544917251744	0.0338547820420478	-0.0573416760967268	-0.0337816225963375	0.0234058235770592	-0.131801303213181	-0.0126181051628415	-0.150301299333192	0.0693994773153733	0.0818592818522009	0.176010534310276	-0.0255500643202041	-0.00113032568661679	0.27400840579477	0.0476601491632155	0.0352097007764654	-0.00486940459277407	-0.108223542796477	-0.304150442912304	-0.125435103420382	-0.0730956115214089	0.0299137584162963	-0.0090869103236008	-0.00502634855239583	0.247558266411524	-0.0347261437020309	-0.0131627767004727	-0.0034301797468029	-0.142625567457897	-0.0210437045686514	0.0146938600509375	-0.0871901682244735	0.102831322908574	-0.166009970117104	-0.183753210532627	-0.124315076621401	0.163086810860679	-0.0518229491178515	0.10892787086209	-0.0340048604757586	2.68397808276116e-05	-0.287209034655621	0.0507456569069849	-0.0314804322278482	0.0117666893458752	0.0687324560592812	-0.0222289312618455	-0.00372521508987408	0.0262480393839703	0.00923178536755471	-0.0572163657716937	-0.0333673970422229	0.0233483422467716	-0.104610184820165	-0.0815134569162682	-0.235785753847496	-0.00730599995103466	-0.0280055221570292	0.143046567153001	0.0041784548924193	-0.0217326303237698	0.0209840970318528	-0.173295608597019	-0.0817535602590984	0.0451710069512838	-0.143290560212226	-0.0811105737227268	-0.118208270335893	0.107356023341391	0.237902933089696	0.0820761506512613	-0.0613186453239534	-0.0437434287765616	0.125386080441865	-0.0300517711216444	0.0287282625375967	0.278404815112622	-0.214078507340336	-0.0762548084332089	-0.0400268213262632	-0.0991333799724974	0.0609494765532383	-0.136535151263203	-0.012394035412838	-0.00145439691226974	0.0323019244008899	0.0275084328081766	0.0404513525016421	0.0665865093153657	0.0196431358366216	-0.0892713114592427	0.062735117770247	0.0991426694122696	-0.103044999458701	-0.0897107908762192	0.0821561104898545	-0.147840582625215	0.0574438922146076	0.0060987907437477	-0.171338673116367	-0.142679205720668	0.00338392779214259	-0.0254151310041403	-0.113303530943063	0.0421661572882152	0.0778373141066374	0.0960265109932618	-0.04791215943521	-0.0719844503117208	-0.0365527961662724	0.0823395988216683	-0.0189072304371239	-0.0865033477954714	-0.142564474089555	-0.169543646751896	-0.127592057850476	0.121383553179971	0.237194098636116	-0.0662671252112882	-0.00663702494012448	-0.0820939119219295	0.151187466867612	0.0265591928992153	-0.115118672163915	-0.150573913568197	0.124326784169308	0.0699517377610568	0.00971125162456917	-0.255390859211017	-0.0925165138420508	-0.0916658141940896	0.0768412677980723	-0.0336691531373388	-0.127804436446652	-0.0939827758050815	-0.00699138293360048	0.00746412903712785	-0.0202135450241292	-0.0179732543368348	0.012527186323949	-0.0955778074736571	0.0597320262425102	0.11906490971003	-0.0281251015259584	-0.206948891783572	-0.0330023916426217	-0.0752585562510087	0.153025972524123	-0.0493250469936303	0.304439890774853	-0.118946865857841	0.0878953347368295	-0.0334058799751602	-0.0290740538272011	0.049721261798299	0.0992862414259563	-0.0830893234126474	-0.132694305748107	0.217959120639656	0.00596883031425493	-0.164019594903148	-0.0131475355252032	-0.11448325279531	-0.0445695423256808	0.0337522846481539	-0.00730728570117082	0.0313302330733978	-0.0499923108144358	0.0131366152661173	-0.00419684960926688	-0.093541994668759	0.0418100422405468	0.088440456646413	-0.0909209346553061	0.145110542165992	0.0102451442892124	0.00731173754531205	-0.0794940521138274	0.118524119829369	0.0177104659737933	-0.0272814293044417	-0.0510152946540612	-0.0519111161782757	-0.02863304085767	0.0992054312633813	-0.0057284522724056	-0.379179385784591	0.0960564065414148	-0.203285686286191	-0.0204487590113887	-0.172037042078644	0.0249279048375711	-0.0771397004291711	0.00239478591080847	-0.169826954739503	-0.0499862765559511	0.113730216465732	0.407524515683759	0.0360113179993454	-0.027277594794821	0.019621677218643	-0.0135210429229508	0.107579278074552	0.0320816165515082	-0.0524448311283189	-0.0484825814696024	0.0302925904288419	0.0372803801170453	-0.0373619888661872	-0.0492761106617695	-0.0738745736703381	0.0400278146140095	-0.199315063916618	-0.020571252480002	0.0427937541263541	-0.0649145792438902	-0.0962978038059437	0.0932016633582225	0.0597037409212586	-0.144216529083195	0.142848634785499	0.0465834094916857	-0.108942417925392	-0.0831653000984319	0.0135581651810448	-0.038959605255496	-0.0635666709893155	0.0267077892899004	-0.0792597808254523	-0.0450503144356871	-0.0291799656071735	0.120685128710305	0.0908741203314115	-0.0367904107098242	-0.164850511976503	0.20666512443205	0.0326216553218555	0.0384326698423288	-0.071659473731464	0.0234997908423569	0.0536373996377517	-0.161989609886345	0.0190999489246321	-0.0937603360063216	0.0611628207478373	-0.180096385458447	-0.0965458252807915	0.00864241240974799	0.12694161257883	-0.0216426163683379	-0.110513564764103	-0.0311150798196463	-0.00774954341609895	0.0186501262102588	-0.036409385758835	-0.00276018307137262	0.158942915662076	-0.121995951928879	0.00470530672995445	0.0237349570072957	-0.0605605601972606	0.176922985132968	-0.0387655281270221	0.0868549295384819	0.0265856027782391	-0.020812324730561	0.0492005135150781	0.13968925494884	0.0181965500291821	0.0273286884705374	0.0724097585590006	-0.181108407759719	-0.134563372139192	-0.13907145873919	0.0304169453654086	0.011195830913068	0.0267772846236187	-0.149182438680377	0.217912739008981	-0.0879099780791643	-0.103317656114213	0.00724349232431716	-0.102289984476203	0.0197436039404206	-0.0559647348137558	0.0632675701423649	-0.127575997076032	0.0240414294633746	0.0762487870599779	-0.0181845182933912	0.00779810972495642	0.0385272472784648	0.0642415535452664	-0.0460123886219018	-0.0457001092175406	0.0530721012226459	-0.118161820010702	-0.0746783308671516	-0.0504293691572036	-0.0578079885594775	-0.0222105558750725	-0.0446060386039224	-0.0744790870850489	0.0373560746660386	-0.00537713299761141	-0.210194970662739	0.00543573382423387	-0.101985486104278	-0.108501701320141	-0.0666073748569065	-0.0875521120896755	-0.104833072762597	-0.0389762671331696	-0.0841841570570863	0.0090310680597408	-0.0756429622963014	0.0198676242573346	-0.00673439175673127	-0.0660656750001346	-0.0594613994309211	-0.12619674186777	-0.100801973876087	-0.0427329114423096	0.05735936528543	0.0576138760827934	0.0321450693985437	-0.00711958257742918	0.0379147620241981	-0.0737736680950569	-0.205152761893922	-0.18020442004473	0.100322540665487	-0.147524655426987	-0.0409225693770585	-0.124090676237765	-0.0898770427702642	-0.129327351408755	-0.0561669086197638	0.145731414970789	0.087873232648057	-0.0063108073342034	-0.0399864246727199	-0.121457977346752	0.0169188921317321	0.0190425767354777	-0.104705102111681	-0.0947899906005754	-0.109631842758812	-0.069844235540909	-0.0719803918709018	-0.0686277178721238	-0.000312211309818067	0.0302994098060466	-0.00271217719521772	-0.100080171924316	-0.115004637327667	-0.232577751622068	-0.0802782776616999	-0.00988781745375285	-0.0949606592605817	-0.161015965780983	-0.0526840932618323	0.153477934208569	0.185834431171614	-0.0052224607877614	-0.0774589582117405	-0.0476440044615987	0.0490547542997629	-0.10233144975498	-0.062945647116675	0.0634233518480026	-0.180356657719828	-0.0910478924483071	-0.209611351426772	-0.0167699981435195	0.100649435988628	-0.06077329851396	-0.0311010766980491
HIC1(3090)	0.135253263500792	-0.0772950291190107	-0.12771324514804	-0.155928399776461	-0.00609887910892883	-0.0494115921347532	-0.090853388657365	-0.064107177392965	-0.189850414480144	-0.0521443604417307	-0.0534798108436115	0.154291478176165	-0.0836863539910653	-0.0450728721053201	-0.0834674263810586	0.00907819145307166	0.177734629405633	0.0805329583524902	0.121928234954287	-0.165234863654715	-0.0617653915608975	-0.0600484410649911	-0.165662179506443	0.0853320340031872	0.0668407776225439	-0.0749481944937574	-0.0105921487838737	0.195677116825273	0.0607995216407606	-0.143294297420147	0.0383377602621455	0.034248001690663	-0.00475286488779039	-0.110258907977869	-0.0960959469831808	0.114326907607199	-0.0295070848942507	-0.116079335677224	-0.168788712648027	-0.0163708214363901	-0.000481470025876167	-0.185861851982524	-0.137299606567565	0.0271285430677849	0.00762653720869642	-0.0265390229069286	-0.274268582777186	-0.229582450371095	-0.061154487911546	-0.146840036459771	-0.0657292312271302	0.0514525266207082	0.0453074424749896	0.00599371046727229	-0.16798013753498	-0.092649982450304	-0.0205185001100812	-0.0394276606459098	-0.0788086707699295	0.00963200902417349	0.0907953328391622	-0.0257281489523972	-0.345482417813143	-0.166927938706951	-0.0278511248078947	-0.0711390655831515	-0.124856476559429	-0.0855867570529278	-0.0413419701252607	-0.17965784178264	-0.0563467529139667	-0.0762723531937592	-0.179269738706734	-0.061023817733521	0.0665860827080131	-0.00556129853355077	-0.136873814242005	-0.128138135531739	-0.0304526451229504	-0.111989351584233	-0.11766278812131	-0.130315850517954	-0.0827233356666743	0.17835899655714	-0.00502279734690671	-0.371336014328839	0.219440962579806	-0.0428648036935537	0.00714883679267302	0.05340639229305	0.120755752326612	0.297438853115555	0.0669121550949504	0.0145296175937434	0.0667630688979173	-0.0835646582784524	-0.0789251176179112	0.0243605626929561	-0.0665226803178389	-0.0561770216064236	-0.208120873987379	-0.279582952321203	-0.0805406479454566	-0.0877720004488608	-0.078232229768499	-0.0402633225839239	-0.00565382446818519	0.0653646470211884	-0.0339984703539115	-0.0827579800326962	-0.0475426128853095	0.019589286157214	0.0695578920071299	-0.226064196944955	0.26480045902954	-0.01958917820436	-0.228729896398557	-0.161442179845799	-0.134774639331129	-0.00297137874447548	0.0322677255764011	-0.354284738696165	0.127056864331409	-0.288260994806519	-0.176729154899402	0.0197816276084319	0.109389331461636	-0.0827874688437948	-0.0865375885889577	-0.183729235190206	0.0327592572545941	-0.0195725539304656	-0.094519091250844	-0.0412582173040047	-0.217180135723807	0.042283448468975	0.227789363703378	-0.08110982848722	-0.177750022446313	0.0145493407699404	0.0281092923232309	-0.195229700500077	-0.11631058275009	-0.0280028814858369	-0.201189060193147	-0.0604959075061192	-0.112472517875362	-0.109564730661985	0.0542482916560787	-0.148381676103503	-0.014945526883435	0.105327266871407	-0.0316207129393392	-0.022406430879856	0.012622162328473	-0.010173346434264	0.038395721571091	-0.150377762358362	-0.0793236630304288	0.00599768818762213	-0.103939801543171	0.0206818054030364	-0.132345054709522	0.0130796534288899	-0.0326937609470989	-0.0563861012455954	0.0529824308912989	0.0666932712499755	-0.168199246370703	-0.113723051583989	-0.0566428565408462	0.0245809102119854	-0.0365540606089413	-0.0228760944556178	-0.104253000177354	-0.166498019704191	0.113089897273822	-0.134115567534124	-0.185492675822965	-0.116000948871985	-0.0662613317095205	0.0524030455156254	-0.0730921428753126	0.104015644113813	-0.0229664683879894	-0.13180860071014	-0.113945595444894	-0.213305648281588	-0.170894933057056	-0.149130119281143	-0.06397959343904	0.22191393618155	0.113589749542699	-0.0225982773783807	-0.0981312789586217	-0.0114489034045086	0.0395168204763622	0.0198973182181965	-0.0321782640963713	-0.0280520042366094	0.0856680188220943	-0.0538750821316023	-0.0566893710060408	-0.016751182415149	0.0621232686943041	0.0295254865439654	0.00685773968242945	-0.10025259945082	0.038754869743485	0.0475860853858477	-0.0182923681044358	0.111774614457604	0.0161835828062416	-0.0968083369505797	-0.12102952800582	-0.0918055913563177	-0.218321216188567	-0.152323317132067	-0.0216695813545974	-0.0601531227523309	-0.100322662163766	0.00072725119891175	-0.105782447387919	-0.150546975607676	-0.131497921020504	-0.149760151958889	-0.151840053986147	-0.11510622419354	-0.0637426441211828	-0.0744070680417649	-0.0197964170714235	-0.213913666544076	-0.0406144774966237	-0.0639777900923332	0.0456487967837668	-0.0270917979624115	-0.0900133322108424	0.0925631579396781	-0.112559169608094	-0.076244436983881	-0.0350225165373169	0.0110991425362034	-0.239801598599418	-0.0380480293926191	-0.00396490416299755	-0.0819321483995201	-0.0218710141129697	0.0134349378252972	0.0298711738632903	-0.160149239468784	0.0277554166671798	-0.203677228787155	0.0429196549898711	-0.0393279445267343	-0.0283778064487841	0.0718169801643116	-0.246198634133073	0.206812526418518	0.0573074327937818	-0.0914465892043399	-0.154297004839621	0.0688999112639495	-0.125598535125482	0.00607330569369637	-0.0156273028356798	0.10101602730988	-0.250264403931696	-0.0118869865371995	0.0234681210156192	-0.104521306647164	0.0289984306356843	0.0177902962924406	0.117942849054226	-0.142848259676059	-0.100473616590747	-0.0864279469502224	-0.172577353183978	-0.105007543351202	-0.0791301191557051	-0.14312401198838	-0.146198443582506	-0.0340209454604066	-0.0793683138318703	-0.182389936571265	-0.0280407892263635	-0.0699537828365779	0.148301824322991	-0.0648393023151826	0.110221752629309	-0.0760634718657378	-0.0862710079269058	-0.0181981404026443	-0.0715095519782211	-0.0149687052205064	0.035564990225767	0.127458503172792	-0.162071260114673	-0.0203775455897511	-0.0482646646058701	-0.00647272977937782	-0.0212414381297675	0.0332212552935492	-0.180572491657156	-0.0749139176306668	-0.000832983684015218	-0.11516262437468	0.0340971380781046	-0.107067204831461	0.00796248098867912	0.0199928924740593	-0.0370748335137899	-0.0291333737967513	0.00147282060028414	0.115264840323103	0.00990405321266397	-0.0434372280596444	0.150426880523888	-0.173061731508465	0.00955699010379678	-0.0364917099819871	-0.0182317439474764	-0.10411642509511	-0.0308610118000635	0.10585457885741	0.0202559488559047	-0.420512583881402	-0.146652605206838	0.00267014444496299	-0.116051842359852	0.141418685437478	0.132576278489346	0.0268441518322605	-0.0488363583027461	-0.122484048388515	-0.179071956698694	0.0358049169890219	0.040427060623093	-0.0557037853205589	-0.0345466209553466	-0.0906108023151205	0.0410708985202253	-0.0874905083301705	0.0642693496673355	0.0912723008679936	-0.04321274166189	0.0776249171737856	0.0686566252238856	0.0325992081534967	-0.0457712668090332	-0.0711241471769664	-0.08134112714817	-0.0812648868321073	0.0222487697725	-0.115882388338424	-0.0459736157565665	-0.0348512635793503	0.00618525162108599	-0.0580395562019766	-0.0525887679868635	-0.033770966147439	-0.0324649766801606	-0.0914879830660064	-0.0625741804480466	0.00295596619757871	0.100538716728973	0.0215823237059487	0.00664296727513823	0.0305560260496335	-0.0129383539111786	-0.221087176570844	-0.175108266487442	-0.11077095897433	-0.0134735943418493	-0.0452985182351636	0.167236082375956	0.0144325536593869	-0.060581211764325	-0.0366644500968582	-0.148939059816913	-0.265685459874094	-0.033768619949661	0.0911601204691922	-0.0692906465069547	-0.0459475841861419	-0.0352946155903019	-0.128165451308887	0.00787546469640012	0.163761316474495	0.0342461426847884	-0.00276641214420788	-0.0303190329755129	-0.0236650107087386	-0.00267332938435007	-0.219865487458678	0.00554884576058545	0.0183564068946245	-0.0956620172898814	0.231938923081207	-0.0772267915345534	-0.17939066246349	-0.246079463783436	-0.0351275034007592	0.0471818381604687	0.154239727751183	-0.00869964034556975	0.0645594164931704	0.0176342895211267	-0.247843608714711	-0.130285893720701	0.0251045676013381	0.0944656451293317	0.00603191083016297	0.092256105387824	-0.167758567594083	-0.148893756885178	-0.0782445379701805	0.0199865718870134	0.0277006874614992	-0.146221808322474	-0.131255458873552	-0.0895265298955008	-0.103191392191625	0.146375069107191
HIC2(23119)	-0.139932615810974	0.160994814881987	0.00658637184714259	-0.208825696395269	0.0359897633140557	-0.0843135184712041	-0.147006721529554	0.191099225078731	-0.12367466707789	-0.0137822319937498	-0.00435981139871297	-0.0784691944734484	-0.0462732053187989	-0.0469639919278079	-0.00906235773202325	-0.0674376093872929	0.11917399627223	-0.102230890955537	-0.114927555405263	-0.100090191154231	-0.681889391902498	-0.19366253293266	-0.146390702781163	-0.0431660608150822	-0.304903433215171	-0.0372910088217798	0.221515816206849	0.110150784719613	0.0629509966228348	0.227947929041733	0.206354273852244	-0.0505100763065514	-0.143992565653596	-0.0894309715373218	-0.129187539853016	0.0742969685784139	0.112619738622265	-0.145713185571342	-0.0805534433669199	-0.0685292322238025	0.0179456086116088	-0.00331305381086752	-0.137971005984411	0.02191296031412	-0.0104628897648862	0.0172108089041488	0.0192644481426143	-0.0106242623157076	-0.105696650446318	0.0382839062723904	0.0835748460627412	0.127851617577746	0.233700449767377	-0.0968041726014357	-0.164640306544174	-0.365952852043062	-0.0842806712808004	0.0962572618001291	0.00513126609885128	-0.062408608258297	-0.328231428788574	-0.0922147065118789	-0.134431351414311	-0.158053684194498	-0.0787037860125649	-0.013014688860941	0.109760962892932	-0.1728602968267	-0.124888260031627	0.0508556502493471	-0.279322324357376	-0.0367327098987265	0.118756236645219	-0.0720568003432508	-0.0586164750008282	0.0126627744658012	-0.225593788677717	0.20613427327532	0.0869527093829388	0.00449437462160662	0.144498647451247	0.265653648022896	-0.106553369720351	-0.114276724832038	0.19698947418351	0.0743080330969911	0.0147587837189243	-0.569279941431961	-0.0385894971875368	-0.0681835956042313	0.0365143906852074	0.133499694962089	-0.091319536599281	-0.0574828800229383	-0.118159023070542	-0.0742501197147034	0.0206424833314572	-0.113297101888128	-0.141824473454468	0.0028237885964535	0.165040027731472	0.0676670139605585	-0.0122255548475963	-0.690403914704061	-0.0287019332426759	0.0320796739440528	-0.172687068875787	0.0998539730375285	-0.0781723398068422	-0.0744430489617802	0.0651684839830739	-0.151879014053435	-0.383607425958337	0.0161673081710327	-0.000697353873033789	-0.0123169382359963	0.0330684261026178	-0.0162557714183483	0.0539115702766919	0.0681829306987964	-0.0116080628638831	-0.141038732466666	-0.15021515774375	-0.0159306694966038	-0.0360530306137773	-0.0608424257110409	0.00302921976248209	-0.210990561621902	-0.00025209489826631	-0.108864223428116	-0.158450138722066	-0.153359311794556	-0.154019351066957	-0.0677693190124564	-0.121436134735946	-0.0356307652082353	-0.00282550181189509	0.151914497108925	-0.0590855047321841	-0.0795326901824688	0.0901050777918115	0.0173559367416614	-0.0643093689528609	-0.148458332761131	0.0182702180298992	0.0690855894046166	-0.197437045091113	-0.170725295079154	-0.203745321580521	-0.0655739821664872	0.0335925164050516	0.155968819588222	0.0874956255396153	-0.0618246018340498	0.0483122418691481	-0.0989499234054703	-0.0307711479186362	-0.0843079863613797	-0.155574584068829	-0.209976788909378	-0.0305108088314605	0.114879374503532	-0.029501733681069	-0.0703864243055945	0.155513324192494	-0.0425919245020393	-0.186539516157253	-0.165130855922023	-0.13900605987859	-0.093831818440719	-0.0524823742372108	-0.050280299301211	0.077034056531704	0.0157943450077909	0.0134884802984307	0.0238890458129511	-0.148482599230079	-0.11964273242451	-0.0155361896958664	-0.15846879256189	-0.0300007873753264	0.0598556933787142	-0.252910953596917	-0.105749755705538	0.0503146345523879	0.0902566914321632	-0.140019362329284	-0.365037599525843	-0.162946869379454	-0.0204044418829835	-0.0183640947619306	-0.0997088598544796	-0.00982482339539653	0.0320145891296828	0.187153233990091	-0.0211832532045313	-0.158499391602404	0.0259716459966155	-0.0614101865134318	-0.160207570512783	-0.0968209020732185	-0.0645635511609532	-0.0732432181566783	-0.146219862861524	0.134494481643884	0.0228192896517462	-0.0190523069327762	-0.269434208460369	-0.02627630908398	0.0647306246848248	0.0836326441303707	0.00284749890179381	-0.317415111110443	-0.0749554794940271	-0.0134932126569395	0.0859852056807737	-0.0752703319215688	-0.0634164080215216	-0.106806102797123	-0.00585837809621148	-0.185363149957357	-0.038711564373559	0.0566331614814123	-0.254275368333423	-0.00279474759811612	-0.0795341733057166	-0.145811354286404	0.216456599156575	0.0929300605081455	0.211110855055762	-0.0675269796929476	-0.0513877042713242	0.0142652857239327	-0.159683905904698	-0.00332114621766504	0.125964182255843	-0.099719340904258	-0.0637330715408045	-0.100423510589694	-0.0226554444857764	-0.00341054010895845	0.0234249708097266	-0.159721400782248	-0.255135436244459	-0.24284911551502	0.0589414098555979	-0.0716954121470202	0.207401168486624	0.0517389604047375	-0.0869633463115903	-0.0449147725185719	-0.0749449326927961	0.047617613164928	-0.0497648805383054	-0.147546433324262	0.136659656237328	0.0630995411448207	0.171569808727408	-0.171252867958312	-0.356626187222212	0.0541771951895391	0.013014494697726	-0.0046043931121702	0.000171191814022267	0.291854219482337	0.0846561957675032	0.0272133815418895	-0.0359164830991496	-0.021639028100935	-0.031571763146934	-0.0854013880581568	0.0481564787336316	-0.0382563003487862	-0.118833792914933	0.0131864470317436	0.0466712483267594	-0.0452702625838114	0.111775955776056	0.0224150594462965	-0.245919249106907	-0.0853396808341449	-0.19134905256168	-0.248768028024477	-0.08874300472731	0.014961071033588	-0.0794650954376102	-0.0319247509039186	0.0295350706186555	-0.0949368213339507	-0.129149650308248	-0.0455252204775202	0.142918231482559	0.0581964418142407	-0.0808721383636702	-0.0458642755398893	-0.145393250386945	-0.152162550779246	-0.0486393080426023	0.081976427394463	0.0227520182197741	-0.126599291616717	0.05876623947379	-0.204735585783716	-0.11140171443045	-0.608646474837099	-0.0466426972509103	0.0219254641304006	-0.00467852101831974	0.0215504138309261	-0.00809682714016179	-0.0215286010623898	0.00926069862483327	0.0505387119260502	0.029020348482845	-0.0110371180395933	-0.00838091027249782	-0.148029127329442	0.0319840862403005	0.0671664717503362	-0.0520823838115196	-0.137866276561525	-0.0295620535561961	0.0593662066533628	0.134734884805132	-0.0981772157885462	0.171019017473513	-0.0832951676544142	-0.00589849266455217	-0.044553860752724	0.0258746061300077	0.0838168035859347	0.0637984355930433	-0.0797211860240188	-0.046294069758724	-0.240492226236497	-0.0723220693771339	0.0164136002584846	0.118437063818509	-0.152892563189511	0.16602844636779	0.074744676353701	0.0287091986057652	-0.103601250500604	0.147970788124115	-0.0202076086651258	-0.256841014099747	0.0109021639464883	-0.15700031075092	0.0523200132505353	-0.12657183897384	-0.309612944773277	-0.238955303423918	-0.111313532925364	-0.0661384696095929	0.0124552732306891	-0.00913391389976862	-0.0303944560100371	-0.196587704687677	0.020766101117577	-0.299688733043449	0.0452256638695052	-0.269587118321488	-0.276522932161103	-0.101994636829123	-0.0426713933479209	-0.0692324449229503	-0.0848014317863097	-0.0848953749580605	0.030023539310986	-0.00179341861138494	0.0507271153747723	0.0914854409127009	-0.0962620530132724	-0.0678213696705272	0.0364821974419163	-0.156267591012977	0.036281578212603	-0.17177610628882	-0.202968749417469	0.140920612808734	0.118347742094205	0.0183693145656709	-0.184247322366158	0.119141632106902	-0.039199932683368	-0.144088898552476	-0.0643136779419929	0.0928285161331751	0.0960505701112827	0.182782308481937	-0.100165289574716	0.128515787439633	-0.141748567498624	-0.126570461793301	0.037624287122384	-0.181917531389249	-0.0990556568944304	0.202282107893624	-0.0770276684668251	0.094303875984708	-0.113837445735411	0.0570994045200495	-0.0163466470401494	-0.143169536951426	0.0812211228204417	-0.11724439777037	-0.0167686903218636	0.0703024583819034	-0.0176642736915026	0.0383292737452327	-0.0862400944060563	0.0190440100952216	0.017187223807334	-0.00665033538414503	-0.0505457862663904	-0.067110183845438	-0.0428915828203759	-0.0989330017562215	-0.140991209162813	-0.030422371403735	0.00665204361566142	0.0979943343725958	-0.154598398965184
HID1(283987)	0.00888245823147241	0.0194116907570179	-0.074064119468608	-0.361541636621023	-0.19384361442491	-0.0899853292751331	-0.118587622497032	-0.0300655404798634	-0.111264085614824	-0.122075491512308	0.0073971846639227	-0.0109758297161402	-0.0229607203330775	-0.134137164155084	-0.041915490549267	-0.183554463282118	-0.0367938046492497	-0.440215893209861	0.142210220580822	-0.386044410919802	-0.196179927171733	-0.24181920690787	-0.0306028750063238	-0.0254294333519956	-0.136680637476048	-0.23208163130831	-0.201766701517735	-0.0757917539802402	0.0213709522804191	-0.173944173603816	-0.258845122264761	-0.0678113361864051	-0.173599306234792	-0.0497437844246406	0.0165781468832602	-0.133028581991919	-0.111171855780466	-0.135870007787181	-0.0831260664637661	0.00599578125613226	-0.0270410899893908	-0.185342610983987	-0.153849615296431	-0.0745355303169211	-0.130026322068608	-0.285170371952752	-0.195055416657498	0.038412688635442	-0.12022751153677	-0.00406651219968104	-0.190504048109852	-0.154782765866879	-0.237466582809398	-0.0677841757576294	-0.164959648623053	-0.207712807336527	-0.235227492120215	-0.0857826202556705	-0.10689184370196	-0.242223575145452	0.136879288504664	-0.0316982701038005	-0.0930267794640461	-0.194432093403427	-0.189223455337001	-0.104550826395838	-0.130459707747002	-0.35070351010276	0.0480645500695693	-0.00303657550123415	-0.0903207427465463	-0.0868432933838731	-0.00812122852254465	-0.151924868083643	0.0464251785385321	0.0240400849529843	-0.13218330326576	-0.0638005823798349	-0.012793081089568	-0.078748260462636	-0.150886821436973	-0.312387174767222	-0.205650915982156	-0.208160239874193	-0.185113184189861	-0.192579457656569	-0.0992295642163334	-0.106480495966757	-0.237827933749555	-0.00565360916115683	-0.15111182879426	-0.35857623702428	-0.0981964779443319	-0.0731217944780636	-0.0799092581873198	-0.207336798483326	-0.0910335772396219	0.0191238899283183	-0.20084541503284	-0.366092983920284	-0.0349222062742009	-0.0246616326488665	-0.0789716947531386	-0.14178065770471	-0.0604890823060144	-0.237611098756599	-0.231528382311425	-0.0685792776380502	-0.0694679279417015	-0.0553354845870562	-0.268179867198176	-0.15112135997467	-0.115920247719006	-0.341731060925905	-0.0417312925821594	-0.029648259296772	-0.130280924591583	-0.0731727767360395	0.0102750944664576	-0.270680310295027	-0.00519672116104219	-0.0745416977973768	0.0284943092250392	-0.220850497856922	0.05271910484216	-0.183669057139064	-0.146726495577684	-0.127448528000727	-0.139828730861844	-0.0138164659283857	-0.125598514183283	-0.198698713104939	-0.0875819935944508	-0.0260161370152847	-0.0515207644581477	-0.214540291617197	-0.0945632867048418	0.0758618584953576	0.0394726936792048	-0.120370877138255	-0.265141798299436	-0.156376846579564	-0.117577024366161	-0.296528623149166	-0.035678467491277	-0.0387244115880348	-0.300064909067702	-0.0936478419749073	-0.0238024615539567	-0.196227446606883	-0.396708433809192	-0.00492493015346007	0.00565974990080488	0.000306400448190067	0.0111899187416827	-0.0794093740373123	-0.234849840817293	-0.016437938544624	-0.358086836027716	-0.12293918108931	0.0275492235675283	-0.0893557614887552	-0.0188469526786255	-0.158879823024939	-0.114009727321439	-0.100075010943081	-0.44381358280607	-0.0707159263319006	-0.0753004797751655	-0.0685437000869532	0.181427920185039	0.119156130921123	-0.111958001363413	-0.114119078818808	0.00972994289411021	-0.199522438519452	0.0168634806841026	-0.245716300406286	-0.114671606134168	-0.0193802855125985	-0.152935846578216	-0.114504163755614	-0.0897865239383975	-0.107898537145918	-0.166268445797042	-0.23279274281202	-0.0989847957718074	-0.0472253024909708	-0.0421332830835884	-0.0350862886552756	-0.137689735935552	-0.250870723575716	-0.0897558111185078	-0.0751308233860839	-0.0737330153106838	-0.180142272930452	-0.111582115264467	-0.11708012482686	-0.147889600084269	-0.0616636494458933	-0.12056980916563	-0.131347826473878	0.0352133542222098	-0.00484125075653201	-0.0803697073842945	-0.0746481639988952	-0.0587460636774743	-0.0597252906352241	-0.138814967995928	0.0629772935493436	-0.039471884026847	-0.206264417465291	-0.188190839447214	0.111390699506767	-0.0470896905186147	-0.170303413271037	-0.118252624930262	0.0336057763475983	-0.273482223672632	-0.115222475971286	-0.131163070618964	-0.0138093877322748	-0.0304908887073196	-0.196565407586544	-0.124147807756918	-0.128164409896352	-0.268141703243971	-0.190044537571874	-0.251385555095054	-0.232467087526807	-0.101111827532018	0.0112021513991231	-0.0812296759101085	-0.176362502412566	0.184891894951938	0.0636128180905631	-0.116017727291034	-0.0528197629800701	-0.112222966926227	-0.0751909860054073	0.0933266283437586	-0.0233528551434135	-0.086345832981856	-0.0133812612319778	-0.198753660294124	-0.088395452854501	-0.099673230920139	-0.0654257517151599	-0.190224517540176	-0.0598015749137339	-0.230301169477918	-0.101268643540654	-0.0743764801411119	-0.141338394400453	-0.0795349999141197	0.0533498601000988	-0.240895170414614	-0.139754823072882	-0.00685955732748405	-0.105431999437503	-0.135986727991705	-0.219718114422271	-0.00238041578810917	-0.253839069013109	-0.206709459962016	0.0157727977850008	0.0156265086668002	-0.0976493834194722	-0.0626571829039577	-0.0897351395566178	0.0305120989763104	-0.10857350967744	-0.0936251629538994	0.0697549291030727	-0.102929934567419	-0.104447012137707	-0.102988830934671	-0.176702845161416	-0.16648179728027	-0.0727296554371965	-0.0574008281942504	-0.159867961963968	-0.122220947719189	-0.00455490947182474	-0.0971558137680193	-0.149551562435231	-0.223265041369139	-0.0825024986455568	-0.141877159155137	-0.0505944630505156	-0.149788773807175	-0.134938005835898	-0.211481051237798	-0.0311605043063279	-0.137361528491678	-0.0880501055823117	-0.130349635172916	-0.0250418344772625	-0.325514392026078	-0.196242813013429	0.0547571048468203	-0.210671148000548	-0.110104340488089	-0.048926511573632	-0.146306133654681	0.0486903795935632	-0.121975289052445	-0.114099767038829	-0.0383028287329286	-0.0237313533659747	-0.173073469873327	-0.240521292885809	-0.000446600215457366	-0.121195308370009	0.00868546757052229	-0.237261430464262	-0.0618204755632211	-0.204083890076576	-0.176827454128675	0.0125862324482296	-0.108697671028821	0.251971784096925	-0.146725940450509	-0.12850123531246	-0.0110659259265964	-0.305190222024889	-0.150747169011465	-0.212040923770368	-0.0462751110202489	0.0605252753101543	-0.141991558733247	-0.278601547060787	0.0480716150768192	0.0856375172422775	0.146940078335694	-0.111545002188217	0.120637881176046	-0.0582975306104746	0.0799257462470282	-0.0590090081900403	-0.131377682985026	-0.0689767748471336	-0.15059421071696	-0.0384760689204973	-0.0613894101006095	-0.0120771803895991	0.00128818113774769	-0.172676376993414	-0.217594099291141	-0.00500983970779791	0.0124879009097873	-0.0700043100920406	0.0381369961421255	-0.0895556905712337	-0.0156212487863116	-0.30111782393184	-0.199368961484146	-0.27691661106583	-0.137740391310345	-0.139474608409349	-0.166530313144237	-0.0155610471540127	0.0485478180990896	-0.108210031212955	-0.275677816484518	-0.127144731740433	-0.0334782640522519	-0.0687870317376345	-0.160909137984743	-0.297773485456518	-0.121131074937037	-0.106419386484935	-0.339499040959268	-0.171141264967189	0.0426885238614915	-0.00189605395968186	-0.109944635562727	-0.105426211960062	-0.197743600608886	-0.050684947845997	-0.14602698987945	-0.169335622056575	0.0641091745418039	-0.131146271171967	-0.107707053980349	-0.0208911108799597	-0.0291241485808389	-0.0139015096297062	-0.102068390415379	-0.0667939147815218	0.252786600824712	-0.154642123921474	-0.0105258769454147	0.0237858582204864	-0.121819133981875	-0.0471536744807892	0.0765179986125745	0.0879961111147944	-0.160879937687842	0.0412127934094768	-0.13235274507419	-0.147109857390578	-0.0586756089945987	-0.119471805060917	-0.100821454142334	0.071154890779559	-0.188840278537151	-0.250533589737234	-0.232370492285252	-0.199054655190597	-0.0839590175083302	-0.299620818611088	0.108362126189582	-0.0690164564266895	-0.307880836246968	0.261863219697888	-0.0310994353970089	0.0494299005818213	-0.168440438046785	-0.176241736718762	-0.235315365180115	-0.181476715567708	0.116340914570055
HIF1A(3091)	0.0891058735309179	-0.161788630474387	0.053177512895718	0.122308360187178	0.386397809368597	0.260793131599902	0.0878847025523831	0.159979355965923	0.174896315654612	0.169159586357345	0.193471266922949	0.304294599794103	0.151500830936557	0.160347528278896	0.124965963080202	0.0945125092811133	0.366047110948196	0.280398116258079	0.0275614011978969	0.12065055153722	0.155478984726635	-0.0943642336553864	0.155858412436669	0.0768869146154465	-0.0347896908311359	0.104332650647068	0.241965495630028	0.295483164979695	0.0728763452715937	0.130220522380346	0.0691883366426451	0.0330765353340482	0.307788048412565	0.179728891036114	0.0687138492452337	-0.0220009839407586	0.113569829273403	0.236202096526514	-0.00787381083244551	0.111225389141757	0.21596408540259	0.179518981389662	0.0911820743752491	0.177234239990634	0.166439313562091	0.0983236744588958	0.154329961057557	0.128689771390755	0.261920622203343	0.103922354291027	0.100524252787368	0.237753597156515	0.211431193809541	0.167676236218815	0.263984300093897	0.173075410779473	0.146463546841023	0.119962776906278	0.11370297598016	0.0722222184535134	0.181906135734579	0.28868045676523	0.273539848017357	0.0664325396949925	0.118325396581907	0.114961024209351	0.126126200755657	0.124513502945033	-0.0288570415803253	-0.0602258703032097	0.146225913535745	0.141078879232404	0.622446553669117	0.211212798826396	0.320154891641861	0.145414766698921	0.0729865830818183	0.0310401266302479	1.19570243709869	-0.175010621769807	0.0246755881785802	0.203024437487372	0.0187315538966596	-0.0261689555008311	0.0214298537654755	0.0793628696216713	0.221222789816651	0.244634864233346	0.117454457658297	0.0946742075939965	0.191038999826545	0.00820375713965217	0.0798722057604042	0.161539313351607	-0.164039189456998	0.116013105800375	0.223298737387311	0.0917105350854093	0.201290925622776	0.347326701339958	0.241997315689751	0.168341169977281	0.310462488571631	0.0637207170303206	0.169250449900787	-0.319188414828564	0.0586640368668107	0.0657665302872879	0.141362390802252	0.145807785646541	0.283000565307385	0.25623513632535	0.329564113252945	0.313195471476729	0.0422584582919284	0.0542233091310503	0.137232900725796	0.147273329463628	0.365824575777257	0.263112737813013	0.133168672728276	1.11754854172156	0.538066666723061	0.316116923693393	0.348601327216627	0.105888013770139	0.120462721492843	0.217434913282163	0.198321822166071	0.0807712481536706	0.141587890594435	-0.131808443384333	0.176984451146527	0.127647754155609	0.375977156556417	0.187867808328701	-0.150432569618458	0.118097313430106	-0.0181667615739745	0.122322536268232	0.136243320331785	0.18020408692786	0.190310043065879	0.142187029078462	-0.026261301177741	0.126024623132557	0.137750010838299	0.0552601955165125	0.220392509340592	0.294197262537372	0.0497796522567748	0.251924352962463	-0.020459826251066	0.255415191618338	0.0699509503248973	0.0921824816472407	0.158489040772026	0.0715983551837072	0.334013574476217	0.405004913780698	0.203322943468603	0.285366965998383	0.215167661134851	0.327206069622022	0.0560487695544392	0.129973315451246	0.077522061095566	-0.0508141503901467	0.308811837489711	0.106499584900408	0.0788343202280366	0.080756705426565	0.759159846818024	0.104938620768847	0.128968494546273	0.146287874751021	0.154539943071589	-0.0357530346378979	0.0383599156385351	0.159453677326031	0.243450379566667	0.121101244732221	0.130267324005222	0.0593495723825963	-0.0432642549575493	0.22532152809243	0.19350112819569	0.0859561638969712	0.1580802175994	0.0324410382014414	0.462794556176121	-0.0303015522665825	0.740433876179354	0.251448399203213	0.265242813694356	0.0700164261042635	0.110672701120399	0.0333255515198357	0.173131339352963	0.242994619429822	0.108836540339842	0.071422865108737	0.0988777990888041	0.241132377243211	0.0393380177366646	0.208473381253701	0.109718741993034	0.160411354570583	0.026068138367987	0.165918821105613	0.145622676459774	0.161180112051535	0.198677712558211	0.0261733592925987	0.259056760458675	0.298331643404496	0.00782963757364384	0.144930567558253	0.073234906165395	0.199331523588229	-0.000297481278227159	0.109788170948619	0.19945533694989	0.440770002883865	0.0321061680970443	0.131824533882828	0.368175899525695	0.316381704567229	0.22654738561376	0.0629047541379316	0.122123012383701	0.103052457005	0.054459587781278	0.0522981040484032	0.159609850518489	0.112434759011499	0.10192178146985	-0.0893683430776146	0.117800592053116	0.0599612972167893	0.155666230012541	0.183568839297877	0.112669916874111	0.0542834174792791	0.089666633169683	0.0167744949757495	0.107209531964571	0.887118444742594	0.152179583396658	0.0522075963696557	0.30947814949767	0.65174379423944	0.0542675269680625	0.104819301149219	0.235442866191941	0.126059574442757	0.0672935444751758	0.708819455482382	0.154650588187159	0.247133039303127	0.266339835110255	0.233015873009663	0.139551347820418	0.164441740786582	-0.0119569431995617	-0.0202549584812378	0.135666069725413	0.226512261925396	0.0411756720909212	0.11932273556658	0.15419089099427	0.0679239688420642	0.0612673290161985	0.0162926400359156	0.0694740042605292	0.0928237137140837	-0.0805664241851656	0.194499219786739	0.0892215286664476	0.254169187418402	0.11790340357737	0.0388633799660557	0.226931109199678	0.205144213965847	0.104853497617562	0.0671983548504621	0.0131297957971489	0.196687044106105	0.221399116538422	0.10617564171082	0.0415755674914288	0.145459267312068	0.0453655220609118	0.21131535922811	0.0681295851226638	0.13884677404764	0.0639325109769748	0.15435946750698	0.197965685546966	0.453350737528686	0.144413117343266	0.149156338326852	0.0578416278291889	0.0749165743942931	0.105094638773515	0.0819162388368582	0.155810715138956	0.142430900544063	0.0938457261211267	0.0986243294997727	0.216755569181481	0.115056835046031	0.176706958204549	0.285448267253108	0.0501471750752061	0.248088581945914	0.246488836754187	0.13134678676115	0.0736439792700577	0.0863850969176769	0.196803004898245	-0.0428616230101632	0.281512741617171	0.659082070254186	0.246630557667031	0.148046067933366	0.117504066314883	0.0836599659271776	0.165788515710894	0.0956789681836513	0.140384824666415	0.000947547182856035	0.0136653543884223	0.456713496573111	-0.0869342200800425	0.211243226931159	0.100773786546621	-0.0460699305115735	0.108230365360053	-0.0390191808127389	0.179803022929916	0.0988480470454018	0.0797575712531188	0.189683005798618	0.221477831096228	-0.0742950592602497	0.145391919335443	0.0759271775423031	0.125739354037067	0.137727943009676	0.246881353486979	0.0323772078374149	0.0721608819150067	-0.0377272787862515	0.0973527676227793	0.117620606616652	0.209020506687478	0.0890997819913041	0.108228537697043	0.147124996299636	0.104349583538465	0.091591029020796	0.0113207177021233	0.185057640847944	0.154562069269456	0.102487283827851	0.0814259707784657	0.398836434781781	0.49095107964775	0.0704121901491496	0.126609571587115	0.175279915777221	0.155152832793109	0.0580842974206199	0.0201030112674012	-0.0311941690846034	0.454967769878094	0.0648828791420898	0.153488898094367	0.163847305869322	0.693111246226599	0.131820189608377	0.117788134364905	0.302269848833542	0.0647997176018368	0.0603726461802893	0.070165594636547	-0.0316033160894511	0.253181068098665	0.147957171256731	0.106003662626325	0.0193288665390442	-0.0720266327781495	0.130900519482634	0.213008117696595	0.0763951224837223	0.0175361076038095	0.09571108741722	0.117099959067893	0.14463316627571	0.102486943363631	0.224427561519776	0.0878036554546589	0.180140963807874	0.0822972314624087	0.125280583427678	0.13569700845306	-0.00314057674482113	0.302656402828437	0.311804631751498	0.0841347827099939	0.00963838675381969	0.165986670353353	-0.0339065197193898	0.113382186889484	0.181043776041267	0.0580652405911148	0.405582593796569	0.0641952051132704	0.151539005354431	0.10289316290734	0.191336536414079	0.0649611998213683
HIF1AN(55662)	-0.248670001196791	-0.253772965550148	-0.100561146425148	-0.0339023155572351	-0.268458538463542	-0.289736885114468	-0.216204052191242	-0.142243626411428	-0.22190789278065	0.0511544067795091	-0.0252141181368038	-0.371654289938384	-0.0546160811491166	-0.38304670660354	-0.212098034946326	-0.1277032080919	-0.26879693996749	-0.22733542536956	-0.275004358642671	-0.369940273438167	-0.090731069559051	-0.0784123180303318	0.0358826764217376	-0.0805281944375822	-0.18525922134628	-0.180908645975839	-0.0132575450288899	-0.293369220737413	-0.357076811938767	-0.30038192384727	-0.0859798975656114	-0.0475672471326855	-0.588475580704566	-0.276972682727602	-0.223250760547678	-0.316868466542376	-0.229922641047531	-0.309493496366163	-0.182635183680663	-0.0401562915639157	-0.152994764567642	-0.268577930632279	-0.163619005102115	-0.188051297865977	-0.0470278283850068	-0.148589716758821	-0.133471824264569	-0.145613716295543	-0.17299509253996	-0.217019352711423	-0.144752973153806	-0.0713089657025206	-0.369492105658171	0.146599956168303	-0.389472884103746	-0.247740037115101	-0.187198303415842	-0.00858343874247657	-0.457357464694652	-0.139891961682382	-0.160346421437082	-0.273846969087108	-0.281878780143497	-0.176253966399755	-0.174211957569428	-0.0578598183272236	-0.130640822266833	-0.102518256026221	-0.135104168518642	-0.110536720714738	-0.334986907188673	-0.0837602103565153	-0.265114178331036	-0.234298948432977	-0.28003300646183	-0.20622644296268	-0.0460693149297345	-0.0289417250987612	-0.444263065713896	-0.0712627450453267	-0.143817398251848	-0.0569796480492893	-0.0828736143101289	-0.264688051562458	-0.223728080441215	-0.173882526637549	-0.440370137092105	-0.128313200497016	-0.273262451697562	-0.173287147444772	-0.0630396125475457	-0.450927705819885	-0.190636818569706	-0.211506275977199	-0.0545116713551492	0.0686948854875378	-0.107813897625413	-0.225641866422967	-0.276906512227739	-0.0368111968950045	-0.0878966907963935	-0.125581620961009	-0.163026325206611	-0.247496087666364	-0.0917393684241191	0.214896043089918	-0.156863702856942	-0.197723584445808	-0.282188748000006	-0.17216598672427	-0.222249695239213	-0.363198845092494	-0.425295119772042	-0.350128826100511	-0.196469113530083	0.0540205828332851	-0.0387764288834887	-0.10585412772141	-0.116579888382571	-0.216203758751202	-0.0703697700451558	-0.620403654494609	-0.207665783897223	-0.336417653704092	-0.311841306464451	-0.12432650195528	-0.0965085472686663	-0.248736927497293	-0.18756774268866	-0.334318272194781	-0.263448737002399	-0.14382729160009	-0.125163734966258	-0.255324135314476	-0.30019747381093	-0.210546964706448	-0.142743443947586	-0.0479612806880853	0.077274894346488	-0.0686073320593056	-0.198184342489792	-0.344725044599782	-0.27110004414119	-0.196901351052004	-0.374343210558279	-0.21138484794282	-0.235956392053181	-0.145464435958244	-0.00638891514088867	-0.369807043676954	-0.297206693446456	-0.179848771822931	-0.185002321074913	-0.106978962361824	-0.276985153881282	-0.126682492222276	-0.181677565220822	-0.152271359256124	-0.210598056504863	-0.555904487979364	-0.0266475679592328	-0.309424507798622	-0.0634476658094824	-0.444042448060345	-0.00750405728592274	-0.162959613925622	-0.124840230550646	-0.0456935290337589	0.0111525434412556	-0.179974812847246	-0.268675118983373	-0.159450439249212	-0.259772336528318	-0.351079491292326	-0.118744989229493	-0.033823467990854	-0.249345184513289	-0.0656624665930591	-0.0689606065811241	-0.175511519145238	-0.0547267841489139	-0.162441990916267	-0.260426515830671	-0.241110348399858	-0.366283243128914	-0.260716078143231	-0.333707359575497	-0.37461987598828	-0.159625420772532	-0.115435371160439	-0.325954056256041	-0.0584077290658491	-0.263342066705981	-0.180095574514473	-0.250387835436407	-0.0859152799356633	-0.162092668659371	-0.0362903560221675	-0.218038629500113	-0.116695938583759	-0.240951397087815	-0.106957974894793	-0.145006198005356	-0.0545678904734302	-0.0306106737824873	-0.0652375517111585	-0.136107306020899	-0.179309560211198	0.00586869344664366	-0.294967758001579	-0.226290712740324	-0.188477401299409	-0.304348936429943	-0.253711103994218	-0.346078461392928	-0.237016180949043	-0.234708264964493	-0.031075416893053	-0.233454690778722	-0.103185178980966	-0.136714899746519	-0.192721378435505	-0.302770387773041	-0.304942445554664	-0.175909127397512	-0.0867395027565056	-0.264202408546526	-0.217626850666516	0.104895759733427	-0.0683564076600973	-0.126204963706599	-0.193669537315635	-0.123094591632081	-0.181998400558484	-0.155189706580217	-0.200532414536696	-0.15675079703218	-0.193558841647704	-0.172524952399988	-0.0830791748584595	-0.11143042624826	-0.297304777974086	-0.152099630554825	0.0610126506803902	-0.114501217757928	0.00159834140997463	-0.180187732395956	-0.80677036661142	-0.144190327222081	-0.263696428756108	-0.151545403994943	-0.335677511268008	-0.12250591553508	-0.161242755018312	-0.213397669773897	-0.356850908922724	0.114404734062015	-0.523763070279968	-0.223217773857941	-0.240539563736532	-0.307351265549833	-0.190009596422021	-0.257939514438874	-0.0765482517550981	-0.247693703510832	-0.153679311498723	-0.115723008369462	-0.0866977070293147	-0.153957280961646	-0.329539405667462	-0.184032353209308	-0.0567580147836141	-0.0210482219666592	-0.0948220329650489	-0.234309913748198	0.0366259881258688	-0.0745733941423231	-0.0706632426415447	-0.197064460129605	-0.303961902803658	0.0883835454440244	-0.146158660981134	-0.188639926398111	-0.11516117759295	0.025944838158077	-0.269419799512816	-0.228147874208291	-0.132654972773755	-0.0168346572577526	-0.245471026475165	-0.155605652428955	-0.148131557192508	-0.158030455331907	0.0968152585275757	-0.16263396128554	-0.125225371749909	-0.126064646656947	-0.179864231707325	-0.272211905236677	-0.311321135181367	-0.14119474466846	-0.0418044960184679	-0.0419668463142267	-0.216579606014794	-0.133438953689823	-0.126347725010284	-0.556372069327077	-0.0157726431226323	-0.169781648129189	-0.179668351991012	-0.235550334679314	-0.237750318276225	-0.234506614911201	-0.327271193621515	-0.145876883018152	-0.133585710634771	-0.196319851509636	0.115651486686683	0.0995657858547704	-0.162040252408717	-0.210894845179098	-0.226654307384332	-0.283407887542382	-0.526851736939187	-0.188951669296317	-0.138810229651171	-0.135035868325469	-0.200265707698822	-0.169043334667122	-0.085829129143974	-0.0320095506593509	-0.132450829623157	-0.137865305285811	-0.444028366771097	0.171218136522678	-0.209747471074577	-0.112269139402733	-0.408625031541898	-0.132850542642513	-0.140890446061545	-0.284989767876228	-0.109023684450109	-0.141494236381742	-0.0717996796990831	-0.227516864807462	-0.233844747141663	-0.348006256779214	-0.146639408844766	-0.200841201369026	-0.148672159877835	-0.407231649106206	-0.0366777322845313	-0.112704083191779	-0.137100761305797	-0.016636675662539	-0.261936522529235	-0.214886728481226	-0.0856610133321413	-0.240179722454595	-0.151237810193293	-0.138244845122361	-0.144278648520987	-0.126605504468993	-0.105327423587716	-0.123564547376098	-0.087590056962318	-0.0696883889687666	-0.34727874099378	-0.214662744632956	-0.145329493293369	-0.167770665415174	-0.156072768257062	-0.204383774053676	-0.261430812815203	-0.601614208105973	0.0109818716741202	-0.65353422007402	-0.164842497516696	0.0592179984279855	0.135213763906849	-0.245472199988677	-0.0805552648494977	-0.251637695267346	-0.465919819449017	-0.0556114351128597	-0.168328769379912	-0.175584818850103	-0.412939495240998	-0.27763437207904	-0.164431190795497	-0.1386055955625	-0.0555853609507563	0.0444040934405544	-0.426756287570271	-0.187099776553801	-0.367352259591572	-0.0709336899265781	-0.0524773861072328	-0.142001676689547	-0.0420050975411816	-0.0272093151684825	-0.115103056619109	-0.249063833797695	-0.170715587764094	-0.234172055117601	0.0591918423223295	-0.171693523285578	-0.125980314353304	-0.296404911699822	-0.179599818557809	-0.157663282175818	0.170050485926772	-0.0923837677271009	0.00575987990752146	-0.173966775844918	-0.248654254667385	0.0907836036823613	-0.326306675767532	0.0558399988723718	-0.299245793160613	-0.257980154519196	-0.226684119989865	0.0642524282423316
HIF3A(64344)	-0.0794193169802487	-0.021225232777816	0.0825263090147314	0.201078875757618	0.0996730347893685	0.0801746086155453	0.12513015000136	0.125487102390841	0.0185328916756481	0.0937823369475365	0.075890170224529	0.0202536427556305	0.00226936483165541	-0.146568889189921	0.100520474255007	0.110213322975569	0.0822584092547166	0.144686543478426	0.202228788141156	0.0612072299632817	0.068546097825267	-0.0273737353273415	0.193088732244675	0.0398602983742903	0.000846620977607151	0.217467687707827	0.0666050449968361	-0.00384840419028135	-0.378382346087855	0.0756069156696448	-0.320699974589278	0.174916262170535	0.0824807362583515	0.0722961835751427	0.00232778601071756	0.188048571989495	0.0750819937935347	0.138368660321444	0.203031702797735	0.0535716069056817	0.00171401028535588	0.103099226305745	-0.0438398716944932	0.10997390860017	0.0132585606741671	0.051019071761057	-0.0552191495042166	-0.218635931092068	0.0530810274887612	0.0238501800018675	-0.0103083193162937	-0.0275641149215054	-0.133313336162106	0.334415161588181	0.137201042095071	-0.0681766625218408	0.119549713891888	0.0986727302527378	-0.000175094255363079	0.0679619964049258	-0.0023501931142944	-0.116460302974697	0.026022133661642	0.153424410875383	0.0711406852861716	0.0453502341647268	-0.0293427272864654	0.0565590755241719	0.125937830148675	0.0334562556855769	0.0874232027715564	0.222206601535574	0.039923183937966	0.0155229252919657	0.0235261997367943	-0.00220042463494029	-0.0552414515810593	0.290701847221307	0.207636723584384	0.0272531706422938	-0.0190751365311673	0.265591982785948	-0.0975236225647101	0.131670439890038	-0.0417196426044595	-0.15774910089962	0.180316982979271	0.06217286801019	-0.0816767875671855	0.0121691709785525	0.0911532354550416	-0.170831827085319	0.0185496146472307	0.070295614726479	0.0974941611866738	0.0344192434800661	0.164497228039077	0.145758926681793	0.100536877511272	0.0574588506500095	0.0725312610326748	0.119318464693043	0.00619420692548214	-0.055131954917921	0.0552019469717186	-0.0548081813586363	0.052382510556948	0.240229561475554	0.0341555735542132	0.134832827009271	0.241616128987239	-0.0625823496910312	0.0495710564886008	0.0798948085881862	0.0473025528820134	-0.0345230604684166	0.167330840794068	-0.0817452355013355	-0.0831500601987205	0.210460876964899	0.0406389959756722	0.425204818616591	-0.00919065439238499	-0.0125969748405082	0.036156769508728	-0.108780683192635	-0.0791466342866046	0.0360584346369331	0.0669461802595196	0.0821595815590045	0.196382415705947	0.0915273921045607	-0.133416862161125	-0.0628271139018423	0.041069546425041	-0.0110344452686636	0.174229488360851	-0.0292921107553873	0.0412382635616369	-0.0188444765472439	-0.10055377758197	-0.00884717568867308	0.0517117622337194	0.084051559802567	-0.0824732122310242	0.065776937005292	0.108881747130089	0.0702861260556221	0.0425726434086968	0.0619451272848494	0.111117378311346	-0.0028932347511309	0.138170488317622	0.0620932906979798	-0.0254282343582871	0.0840276096188517	0.108805079268662	0.140669534627619	-0.0432719847289844	0.100149823326683	0.0895701887664798	-0.125854762974666	-0.0600027350811602	0.0265726525639769	-0.105933087737666	-0.0159747922101606	0.181833060502616	-0.0751430084234132	0.218506017508831	0.129804806927258	0.0733320102831329	0.00899192388158167	-0.053470628254147	0.0760841536494442	0.133043887568144	0.16763620531272	0.0282416256690126	0.00837935898159576	0.00758069711645844	-0.129207531308472	-0.111825201788843	0.0478476787314842	-0.0341006740217029	0.0271952640302862	0.106158750802819	0.241067958232323	0.0817171882055341	-0.0048724152838274	0.0188767804498749	-0.104932928326429	0.080536931109265	-0.0124128489755364	0.278723450794569	0.188121679116993	0.480033256579716	0.0246179269885211	0.00681348318478683	0.102380357075388	0.00710371233831516	0.173896646554738	0.0320801118347512	0.0983846671428412	0.000856318012176893	0.162168297279878	0.117791574144535	0.0419300635276493	-0.0142396979978657	0.155299184801205	0.318946972233171	0.263663783696936	0.0225921174016286	0.0855395766868588	-0.34252514997166	-0.011440244311568	0.046003228497345	0.0452674399577296	0.00664261937336538	-0.126574783390185	0.108545903558409	-0.0162493084288416	0.0199957765858176	0.0622839695372618	0.0811499661748537	-0.12420690893138	-0.00893137002295607	0.0388484981396663	0.105297773068911	-0.110818270235183	0.173726317054143	0.0682033308257674	0.0662424696906935	-0.0188505628880116	0.0283602448345884	-0.0761830858753353	0.104149219628089	0.0504693156154014	-0.052806040968769	0.0730450726763053	0.0892949846291713	0.00989521535136909	0.0124390226848909	0.14099713060477	0.0868798626469774	0.10649415678861	0.0197186121392964	0.0821833132830945	0.0988975187849496	0.104403599877871	0.060989697661803	0.0423356164127354	0.0642937805951871	0.0352173680725259	0.0856801308892391	0.0417868607176397	-0.117707536016197	0.0968427436098914	-0.0841536737562347	0.0398419569289779	0.138414202278974	0.143153524859795	0.0856162587486047	0.11284781737969	0.077607291911751	0.0395899600981976	0.272757318484302	0.0258722120809192	-0.070294004555956	-0.118897376133069	-0.0197034536839868	-0.132089465808226	-0.0813189700276314	0.231832845374138	0.0138717158081602	-0.00229847006466672	0.0375952566672602	-0.045336676630892	-0.144378260317879	0.0231593411613088	0.0565318956187884	-0.00361696718138192	0.00299280108828187	0.0945322088137925	0.0741083775513469	0.121671320555684	0.0215719559932268	0.133903860568596	-0.243854373717375	-0.0300511666092701	0.0431798840614722	0.107108240464595	0.0347587108606579	0.151599738581707	0.10576492050852	-0.0679999745074011	0.0556966965046773	-0.271586940247831	-0.0831238363069162	0.0296231119232389	-0.0629426403154479	0.0534181476732738	0.094116550726932	0.0400483615926069	0.104902743739269	0.0287710021705197	0.0698174005395709	0.112741408754016	-0.0231648771484982	0.142547363295944	-0.0262807181499645	0.0504637681111349	0.0532893382172092	-0.0404974646119984	-0.0492453226067555	-0.0494674283061393	-0.0390976470045135	-0.187698084028037	0.0801975314634186	-0.00278651551945199	0.220809421235569	0.125316836651276	-0.00343737474784955	0.0955142730084847	0.217442171790391	0.0856300921972705	0.0811426718950616	0.24918838517689	0.051754837164054	-0.0560701230282545	0.153875995813554	0.034921650709601	0.0401141903337833	-0.269190599252627	0.00785229823217212	0.0566763490408417	0.0152614606779496	-0.00105741663678185	0.0198957931407279	0.12885601096142	0.145042091589847	0.0869195721171025	0.0453807219067047	0.0807232107803913	0.133664567851639	0.254252865704865	0.0283676446654377	0.108294822818678	0.314828396951381	0.00125112181142956	-0.0422242340061632	0.106997478534154	0.0481289792574716	-0.0186372922467278	0.115719009099768	-0.114408302782745	-0.0898303713470937	0.0780413112234088	0.00433074607253894	0.0090830100181073	0.0247762182529172	0.142297539077063	-0.008326125357373	0.0698568540931699	-0.0471513613722936	0.100620648247026	-0.0679706329473101	0.0374165365705576	0.11839485464176	0.0147275120308486	0.189425390468187	0.143225418396991	0.0232142859787099	0.0201610804639362	0.121486633994987	0.140227081228441	0.198382745184013	0.198492356341704	-0.0303383069527594	0.113466341976972	0.149923286304711	0.209522994523279	-0.0273377842621498	0.279110308922604	-0.0182320361369977	0.075429636818299	-0.0144876321362647	-0.0907963530753568	-0.000232821291958139	-0.191889902722703	0.0242875203797607	0.178031321121389	0.0244814486607412	0.0768175260461567	0.117860625568259	-0.189284557543891	-0.0862700060333935	0.0316380100353865	0.131831154093742	0.00457092263128448	0.0725375169533611	-0.0511010259704304	0.139531460192131	0.158145999361161	-0.207931973315665	0.105590437601789	0.13334942727935	0.455746804418004	0.151391339049306	-0.0253918279459674	0.0563331046699546	0.118257109739718	-0.0110293555254551	-0.0851830136330162	-0.0450488827911409	0.183169085668567	0.0370721919532521	0.24077773449598	0.330116224865844	-0.0263311648210891	0.0700169150402434	0.0329260450832423	0.0623628677337036	0.000195357994249371	-0.119908815418071
HIGD1A(25994)	0.0102623734618554	0.0530645182243514	0.0689453347167274	-0.136404003669778	0.0040746106857781	-0.107136616347458	-0.0137567849449665	0.0507702760891415	-0.225062998566675	-0.223406025585007	-0.0205781856817821	0.0514352336099499	-0.0478032719916525	0.00558157257787104	-0.110515554903093	-0.188798492765965	0.109377464250397	-0.0687629418090317	-0.107925851784551	-0.0901248129416836	-0.0507307919329366	-0.0277431297773361	0.0918031046801009	0.056492836228531	-0.036093699581209	-0.0275223181230627	-0.175170832824905	-0.00598779113916927	0.0712146876694245	-0.00280494393866617	-0.0813480962023737	-0.00652754266892938	0.00424730121631901	0.0304636449144715	-0.0407437493115123	0.0127030650202761	0.00458607882189286	-0.0102127416941618	0.0129629820011697	-0.0814226425561286	-0.0743702608016424	0.00761626475446308	-0.0482018762618562	0.105969517404807	0.0152868210820649	0.00541850802499507	-0.14311330196742	-0.0592390194735653	-0.00505571931290215	0.020578208841519	0.0177483871909728	-0.245682180879736	-0.142650545030744	0.0764055789164958	0.0581112584540226	0.0338678371684062	-0.1332533511668	0.0557218218045812	-0.0629184881285882	-0.00509701735889754	-0.0740284083484382	-0.094218957650673	-0.0146142710529163	0.104582195413766	-0.00731561170759572	-0.00718261045972169	0.015833272835986	-0.0439641030787202	-0.111575995882911	0.0245617957897661	-0.05692071631309	0.0113464351443212	-0.19117590189711	-0.0128115710050775	0.026740369186412	-0.0768065719136541	-0.0378551109569355	-0.240006374495386	-0.0162044955330719	-0.0983876759011112	0.0905576924101992	-0.0479788032252553	0.0103000916297491	-0.088826387019271	-0.0450341280708513	-0.259333837980677	-0.0280149046317017	-0.0699110265774136	-0.0643528763903035	-0.0388648803220395	0.0365127757381789	-0.0273152710472956	-0.0741256025446693	-0.0324898929318225	-0.0334073407953346	-0.187368558969544	0.439906978314151	-0.116015978991288	-0.0834857898133096	-0.0239872788750214	0.00401051846998441	-0.378855274007605	-0.173378300909438	-0.0586565691908474	-0.153336741586927	0.0486899914978739	-0.0309204588181861	0.014945179499727	-0.00575753191703565	0.00669001378890394	0.0793715356230772	0.0233202727784424	-0.023590335579599	0.0263457723634065	-0.00141477184661402	0.0652960258026984	-0.0439024839019347	-0.0205462735477215	-0.16200806134351	0.0330242316077108	0.121774019251408	-0.170454377549792	-0.22324691041509	0.0233079149576556	-0.0509278618175644	0.151293936741126	0.0622960541341417	0.0304495218867462	-0.229277904639014	-0.0139488595540538	-0.110433134468687	0.0617220846929124	-0.168322006901661	-0.0357233675862253	0.0243314960282665	0.00612968588605222	-0.0898499277067015	-0.175075488687497	-0.113625540226601	0.0664771219362316	-0.142302206527196	-0.0440655206846712	-0.0156036343317665	-0.0318201333707625	-0.174605785943284	0.0628909741924268	-0.0583894456442989	-0.020859031439179	-0.0457225362397921	-0.0287507072107047	0.00916771795610071	-0.178423356379874	0.0495527968633464	-0.0213902795217084	-0.00407009040358984	0.031495726615976	-0.105888475009967	0.0404976300823194	0.0912044646220633	-0.026975732351336	-0.100132477396804	0.0316144325074944	-0.00062088419806372	0.241144861649988	0.163503669486894	-0.161659082806314	-0.0104192766912222	-0.00718454032200991	-0.374581378333537	-0.0381103378819163	-0.211174932281234	-0.197760583245346	-0.0231973286092997	-0.0217795753069712	0.00330389033929672	-0.0583460810915468	-0.0312500626528599	-0.0813262259510323	0.135179932315956	-0.102462941626247	-0.0130643042555981	0.0432396570762493	0.0379471245906213	-0.0836485629807469	-0.145370332151247	-0.00885326219043939	-0.0521954977363272	0.109386120898036	-0.149695985679436	0.0368348918193374	-0.251466340549059	-0.00946582653942742	-0.017375113949879	0.0344901982615531	-0.170091268121231	-0.0217043778355806	-0.041030801858866	-0.186503423461842	0.0599752954654721	-0.0437974866513671	-0.380577432393519	-0.0516461109461592	0.0449338270743401	0.0707860013612643	-0.00881265350087227	-0.058349388766504	-0.0301619274637841	-0.142014932785724	-0.0192623292528573	-0.122519957623913	-0.0475335886357441	-0.177344926600155	-0.0922083906670449	-0.0680072613845036	0.0427049693751634	-0.168674347304244	0.00987710055965139	-0.21973284983064	0.129246938178671	0.0812705321195632	0.0199160930490609	0.0112689358216299	-0.118351749710989	-0.0122675718920409	-0.0153763798884348	-0.0708795221645454	-0.0904757985812092	-0.0864122839207225	-0.0811364934133132	-0.0787807634016102	-0.0570746461749548	-0.136227877518259	-0.0319278805645507	-0.0229354226601065	-0.145581573166062	0.076975688821711	0.0214978034813489	-0.00828094969967451	-0.0689862909533258	-0.148247979519964	-0.0186142799450784	-0.000227114569789264	0.0616300281743338	-0.0521890924607099	-0.0566365964892786	-0.244464621671334	-0.0153213309673252	-0.0515975455269674	0.0213779324469826	-0.116073474832873	0.0316173063725681	-0.00311710483432883	-0.0807941509256028	-0.0748034202225264	-0.0762740494763653	-0.0299644125714312	0.0194898582368709	-0.0620618221825467	-0.166866879201175	-0.0587737600327479	-0.0496010402376711	0.0201823529302979	-0.312379220065445	0.0675323121743143	-0.0709763213425004	-0.100126180936776	-0.169549717364179	-0.0771632915973261	0.00013969435049249	-0.00294109228569669	-0.189931178153571	0.168977329956452	-0.0562195507001508	-0.0600143507393254	0.126687758454806	-0.112045548650816	-0.0752279918052407	-0.0210637832672076	-0.0405098349219033	-0.153555612252539	0.00801216965124127	0.0716894467173673	-0.0209349809291692	-0.0664763506741126	-0.0557487639342623	0.0100817637449733	-0.105577044093588	-0.0170836215927728	-0.0255147990534256	-0.0461135684111964	0.0589651468950925	-0.078046325134533	0.028238590142819	-0.0349927806507226	-0.0586648156197573	-0.168002976645475	0.0218468371348295	0.0892138045124189	0.00366858526574548	-0.091009335194063	-0.0190407170368648	-0.136352823585529	-0.0148961187926832	-0.0851638553716881	-0.0235396143445345	-0.0843732091346243	0.0108536464120205	-0.104656304887004	0.0146762226680914	-0.100575310012954	-0.0635707313439888	0.0383754220453786	-0.105781385636514	-0.0880858754221782	-0.0539498059277128	-0.0375409310130631	-0.0675318954364185	0.0354436128713885	-0.178648590501374	-0.164411371899172	-0.0896530861762003	-0.0911604494706628	-0.112404808060476	-0.345243348305437	-0.0383301208550045	-0.153943314541094	-0.0655735895772775	0.10880582432959	-0.0134115574040823	-0.0432884144669799	0.0203376327110337	-0.0866269637350894	-0.0183610811738239	-0.013493247947894	0.153850574131749	-0.0802889241138863	0.184024363992588	-0.0828049759104843	-0.109900242091252	0.00517511391816315	0.110076644855394	-0.027722721906553	0.00275604478790839	-0.230286186035903	-0.20320881156002	-0.475181593931058	-0.0619321723826566	0.077985888453959	-0.0308498247669589	-0.0759301539397604	-0.0238927131842171	0.0283319772578552	0.0511164106155623	-0.143103148356089	0.00740056689029923	-0.0344466033160879	-0.239141590691324	-0.024447744388018	-0.0104834957991079	0.00187552990907915	-0.0320201692705992	-0.196101889713068	0.103992848783255	-0.101625456117959	0.0348393561190182	-0.122200797510591	-0.167649793533322	0.0377105236643205	0.0335065981456607	-0.123552056322086	-0.0910790765803033	-0.0392155885232643	0.0040256796322021	-0.00313781924595593	-0.183475353220941	-0.0419353750790762	-0.13101178567527	-0.0256603649924606	0.0790964576871824	-0.0516567489248858	0.0264776233016206	-0.0253764172357619	-0.039087159907145	-0.0445525173867456	-0.201275778661447	-0.0328906199127419	-0.0874503856853545	-0.0495942969739529	0.0285152955894942	-0.112927424760247	-0.0483868208934332	0.00590098334135164	-0.0904433423674444	-0.127626801464095	0.00837313758259371	0.0646579943922797	-0.125044767490238	-0.193766448273815	-0.127438798866638	0.00164468349010265	-0.0645241435640994	-0.0229537043177613	-0.0989132599405048	0.0442653704827211	-0.0530102421988288	0.101829071165136	-0.0259047755783383	-0.0676415506789618	-0.0464621693957813	-0.0535811618208978	-0.0374185769463055	0.000719807054570303	-0.0696370650362659	-0.110302894555941	-0.011325704220217	-0.0410589220022692	-0.0751960025483991	-0.0557431264218362	-0.0544666155998372	0.136406466041913	-0.0197536648201965	-0.120402811589931	0.260642355510735
HIGD1B(51751)	0.19020236622972	0.0199552982988605	-0.0181820948493356	-0.0135426633158179	-0.118244289016379	0.227390487916558	0.0572017746850653	-0.0506208413430029	-0.0826368945813207	-0.0223212676495456	0.0554505777661821	-0.112465878644425	0.0489600668083439	-0.0407503360012153	0.0409347683222122	-0.0450715909957677	-0.0952245750090631	-0.194863634188439	0.0139755729986383	-0.066941440769322	0.0829150941949635	-0.1759379728688	-0.0794676350670101	0.116913185050235	-0.134534609442896	-0.124439524724183	-0.0843148915690374	-0.00793910242879874	0.0103284046432627	0.0392176811778872	0.00193560425327655	-0.0328726091066691	-0.114134057125216	0.0722594634308769	-0.100815131949094	-0.00112162628854793	0.0343098811576944	-0.0476186656277357	0.0278618840614123	0.0326549979893022	-0.0200997288460252	0.0630867257331311	-0.0489146967763465	-0.0888496517864655	-0.00120564331352769	0.0110263930212025	-0.130981827267618	-0.0347928309108988	0.014768816964788	0.104531320077816	0.11358093674504	-0.00420499107565018	0.00320606090515502	-0.0096303355345437	-0.0890074306598738	0.0570870459827331	0.000706323865165892	-0.0814863447783465	-0.0278803275654699	-0.0538959756196229	-2.45654187668006e-05	-0.172458410377771	-0.0495893720213281	-0.143832903770158	-0.0657255354958559	-0.079378905026917	-0.0448648358584908	0.0101859090758004	0.0394122773563163	-0.229848549011557	0.0199633423505498	0.00327747216449213	-0.0275165683967188	-0.098880232074121	-0.00339335369170826	-0.000978612951939323	-0.030966060590889	-0.0365963985600371	-0.0686289933412257	-0.0181264652690159	-0.151797413179443	0.0342290873478244	-0.0150502066787252	-0.261612539056937	-0.0801440552724766	0.203108085351851	0.0337938213774481	0.0047758374751082	-0.0443360402792241	-0.0185963501941956	7.43041643575908e-05	-0.163109447650116	0.00131424873819203	-0.0612874763293803	-0.0770924842749586	-0.104158767541836	-0.0873404190433035	-0.0305401665574017	0.0480958118786337	-0.0606162222979902	0.0793878425131206	-0.0951491471494468	-0.0958985419591656	-0.11577309259733	-0.0438552951507675	0.0538666291540092	0.0175331485942163	-0.110087396205033	-0.0238906824018911	-0.0793859105368901	-0.0839656246771618	-0.03008963584982	-0.0399478079628413	-0.0903097333236534	0.107244120791708	-0.113997376687331	-0.0579250756060513	0.00135092124216026	0.100862716702304	-0.131405499958266	-0.0295756363250504	-0.104065055143223	-0.149875517048986	0.0590908862681983	0.0403142049507038	-0.021194789152115	0.0283261388411761	-0.124249908119856	-0.0189257706462436	-0.115672453145353	0.00569387666415082	0.0253837275531314	-0.022738555527083	0.0829519580534585	0.0620447490117779	-0.049834022938079	-0.105999801657096	0.0623101206602909	0.221985169753973	0.00920340857642244	0.172177796006708	-0.0394875302264099	-0.126938864342974	-0.159244730529615	-0.0810081542103552	-0.156526955911693	0.0442726601007912	-0.0468765433191393	0.115797634494213	-0.105152817722369	-0.0713055915347029	0.084090536218799	0.0964488116286082	0.0304342713247076	-0.14697096392135	-0.0966309213024567	-0.243053140142359	0.0310321850433743	-0.00279661571976814	-0.0679867945985297	-0.0917812954231701	-0.224056177190255	-0.0317793941130795	-0.0503380315888357	-0.00940624866502477	0.169238140880739	-0.0177803921332189	-0.0190976947442752	0.202502050468716	0.0329891463308679	-0.153388329678367	-0.140908301951882	0.144496675639854	0.0698832561149838	0.095319705509811	-0.0402644623489328	0.0206323337508216	-0.0374183873795166	-0.0345705868979108	-0.065855422901746	0.0405696007738926	0.113955817313975	0.00290059716351749	-0.0544976920562485	-0.0870394184033885	0.052224163444871	-0.108470466795948	-0.0568550943026805	0.00447561733927011	-0.0791652824078762	-0.102710591178043	-0.117865432559434	0.144672118291549	-0.104792801014166	0.0271523301886487	-0.056854307620024	-0.030771579706882	-0.154804879625465	-0.00385374784525138	-0.0251031575019943	0.0696999393610459	-0.121762355821382	0.0132278922150321	0.0407641773065493	-0.0524394926120146	-0.115354422065866	-0.123422759922788	-0.0345107599679923	-0.13284069984446	0.0297197798777287	-0.0204476086620953	-0.109110680494321	-0.0816060184837492	-0.0039952517729848	-0.0716743788895592	-0.0870517532029581	-0.0977023648906726	-0.0724569363292792	0.0223309563487225	-0.0597154186376069	-0.100944977053914	0.027447538754383	-0.0268749707972721	-0.0224841018021842	-0.0297198012600068	-0.0797142741388445	-0.0468081937341207	-0.0533848455019688	0.0333121114059695	-0.0911637763507731	-0.0173271845782642	-0.0527300104827484	-0.0862657809079225	-0.111443109047683	0.124017101602338	0.0762091860602989	0.236440771937589	-0.0705495089908919	0.00738204518545564	0.187571820433968	-0.128083014083417	-0.073052353624796	-0.0146104642590076	0.0439459402593747	-0.0384633921547971	0.0746295357117807	-0.165443007532398	-0.00771385709836546	-0.073363698972043	0.0860489961042789	-0.112047508809362	-0.120018922328808	-0.0703494920247795	-0.0791685280737048	-0.0947602336321924	0.0702257658726065	-0.0103071979885057	0.191883608490792	-0.012504387443012	-0.0869669321024252	-0.0682518406206403	-0.070979729343096	0.0593576718727359	-0.00407821785375295	-0.0497113962778255	-0.0830239457931315	0.0177011236657864	-0.0330584217110479	-0.0676162911530126	-0.0114318650716917	-0.0485724909037148	0.105634897228377	-0.0276664015815952	-0.0460129658077966	-0.127525885761841	-0.000709468202073148	0.165676606033421	-0.0720089288633736	-0.0842969571243049	-0.0708879633202826	-0.0774665727012309	0.0444946583279334	0.0360018938882134	-0.0307436575839683	-0.0484633451997989	-0.109167935506292	-0.123115250951131	-0.0374558191362507	0.0727447793989526	0.0496230209140281	-0.0633615031481287	-0.0313945702558454	0.00362075885927939	-0.0138069569524695	-0.0860461290905682	-0.167210024844525	-0.0344788110201776	0.195999399140967	0.0425622592993655	-0.0660495342794285	-0.0260484179497837	0.0287428764957945	-0.084925133533861	-0.0905285015126519	-0.0271218062335692	0.0842099907921808	-0.0314186783800982	-0.143207126738395	-0.124474618644263	0.121798054428592	0.0358143012389642	-0.117851127171356	0.0683598709855386	-0.0471017403481734	0.0747438602538956	-0.0221596516706181	0.0232671035871343	-0.0368784116754382	-0.0970281051810297	-0.0371592568874847	-0.0395877038437222	0.0513944456578048	-0.0387134659438398	-0.131727103582868	0.0301373289762975	0.19390549755998	-0.145060242244515	-0.165640334620199	-0.0287992957468031	0.000587517051964141	-0.172925444463171	0.142960307962112	0.045066279588741	0.112952134483762	-0.0798659537673522	0.0338213348979143	-0.0212063875465932	0.140407729225922	-0.102284816757168	-0.0849267789052152	-0.0537749441156816	-0.0349245374149973	0.0602214501336003	-0.0691814001345026	0.0846953066602602	-0.0711229453508892	0.0236994440130172	-0.0252497363854359	-0.0723862253221569	-0.0451428466687355	-0.0409334695553767	-0.0714220248246183	-0.0091967228344767	0.157142875521184	-0.0300591014269968	0.0491191379281621	0.0620315334037042	-0.152626557360417	-0.0627497572284621	-0.128155787815917	-0.0558329246973335	-0.0594852863468669	0.108423049241889	-0.00741658752397533	0.0632084533750344	-0.149085164648065	-0.00963234555017224	0.0220880767297485	0.14010138360984	-0.036895649890581	-0.039620417041548	0.0766435396344299	0.0152993484782087	0.0383356765062557	-0.333476200571139	-0.0606225585408734	-0.0956967957107913	-0.0560352795062399	-0.0132524749860375	0.00296703087442024	-0.0747145977279542	-0.0314259790508174	-0.10591056246234	0.0738793683208642	-0.017791237690335	-0.137966483903657	-0.0623060571288565	0.0560154712234293	-0.0943969020833676	0.148046488037486	-0.0290522855115615	0.00531121470059456	-0.129309965556671	-0.121790674508755	-0.00959895959049073	-0.125716564562225	0.0468015183475324	-0.141857223124377	0.0185359026779797	-0.124151216970153	-0.110725412248306	-0.00284212048003279	0.0790762827245591	0.114504135284205	0.0550352288057429	0.108868461632078	-0.0611323131483094	-0.00928913080148894	-0.0405740325095082	-0.133183971258292	-0.0405136804752888	-0.00356797972923342	-0.082979201637939	0.108893531054713	0.0485858520346359	-0.0101911852020677	-0.103611086434664	0.12727301866696	-0.0723350568554522	-0.0770559944589209	0.0214239167046055	-0.0942713149780981	-0.0101370515198933
HIGD2A(192286)	-0.184986137534641	-0.4538821423802	-0.120489487795385	-0.16807781227983	-0.270634515939826	-0.238181764650704	-0.689259125742609	-0.180781237461969	-0.261448071407574	-0.349594402877491	-0.251509657252025	-0.158705881495653	-0.3644880694972	-0.227148393351659	-0.0927484191425396	-0.263176806922857	-0.0458742334310067	-0.43747606744095	-0.386189635135688	-0.109777173419176	-0.189505985069932	-0.102920590395437	-0.211774854759598	-0.298320610809922	-0.156456478161209	-0.214377749111055	-0.0837278339585689	-0.421656215490695	-0.256644214943113	-0.377647429996164	-0.137654254512325	-0.198455687758329	-0.164497273991725	-0.114026531562564	-0.130555808075847	-0.414447012329252	-0.211006989126821	-0.300538555140029	-0.236293616577544	-0.564213165743415	-0.390110688722522	-0.139506087191218	-0.162967878730078	-0.200508529028088	-0.335266444907273	-0.39538394040967	-0.0584047080926684	-0.149955842373954	-0.238739700701701	-0.297927093397963	-0.190593538944759	-0.492839888590376	-0.31896573903101	-0.210527898124516	-0.254561569072954	-0.104735752855868	-0.120094533701661	-0.0223655730051605	-0.305655036840793	-0.171110261095427	-0.404213732782121	0.190906149355433	-0.331381801540299	-0.25858660848697	-0.156563279292156	-0.202410583742369	-0.272102799959421	-0.0279529963959309	-0.215687387563669	-0.4790852063958	-0.130597465998571	-0.158570251268127	-0.276089727193547	-0.243966110137253	-0.117860304362242	-0.187230687048633	-0.253403541099882	-0.14622464594132	-0.203751903956026	-0.0325413935181356	-0.320774812488912	-0.0566184716567227	-0.200791271942946	-0.178393597784957	-0.298670116586017	-0.204415268435588	0.0288815002603897	-0.186623201161585	-0.264795663059802	-0.144831565231439	0.00339962580028791	-0.477162341009202	-0.313854090041628	-0.445039105485006	-0.0977832341160052	-0.259193905570835	-0.237559359913799	-0.301855888910159	-0.307239043753292	-0.208367488421816	-0.271550270544808	-0.274439225613703	-0.214697515336169	-0.23219030161756	-0.174713722857413	-0.124656054587779	-0.131538225447492	-0.251354139689408	-0.18281268732157	-0.109338055315956	-0.165009319689832	-0.563999692013977	-0.290388634920808	-0.158939195965968	-0.242624587723129	-0.192136474525042	-0.344092370895515	-0.158679693618285	-0.136998244528633	-0.0441871262298281	-0.238354215044459	-0.176667759231087	-0.122938609940374	-0.166100438810947	-0.0799599627439705	-0.361077871349352	-0.228142552289099	-0.303918366139003	-0.133604103227276	-0.294773261970593	-0.344426362208395	-0.231502552270263	-0.0984419199579651	-0.211191203143994	-0.140567305428166	-0.343588868692404	-0.386210168348957	-0.218573499537248	-0.459032366636306	-0.393687834996214	-0.285562221629721	-0.180392769368361	-0.256331311728703	-0.314637093394725	-0.18768736095811	-0.141714869253806	-0.190338541983325	-0.223375432132928	-0.0719198264221434	-0.375805076174334	-0.298704291948936	-0.563508845802375	-0.268424437402148	-0.202042978470657	-0.285299210180021	-0.218763363350368	-0.394067384874918	-0.0820787292645707	-0.549124710947388	-0.195817738968037	-0.301449216388958	-0.36086799656909	-0.067654461009706	0.0695182913433491	-0.364569883092298	0.0128276062561482	-0.181110191222426	-0.0710000075260655	-0.138174034193477	-0.131441504784065	-0.466536267513371	0.0141127901674928	-0.244310451092216	-0.0952179877098039	-0.231657078448241	-0.23335302837107	-0.246698999185376	-0.25292213917605	-0.287817889689378	-0.167051938758267	-0.179890594136662	-0.308413244603759	-0.267090714976825	-0.273669555463177	-0.181764569770928	-0.127519635314503	-0.276424541410148	-0.130475762149805	-0.252504057705822	-0.0683581036671243	-0.385009425565967	-0.341690412386514	-0.345801484402945	-0.0724773135854823	-0.107319790688459	-0.152925397027429	-0.232477287224808	-0.211633653929066	-0.307661451301765	-0.0658332721734798	-0.116167919602082	-0.190379503888573	-0.177547430992611	-0.37024053969144	-0.259884501900341	-0.171217178591878	-0.128851010680816	-0.341340099038731	-0.246198682246332	-0.221917706475095	-0.147083129357453	-0.318774137024688	-0.259198993160939	-0.130261838033047	-0.0884898925512379	-0.489365885765256	-0.137282776948428	-0.142283746387757	-0.225701508924041	-0.297942219093055	-0.258939992095245	-0.179391408362078	-0.220370041400817	0.00402132735144758	-0.1555462889462	-0.174498712161797	-0.197952170840595	-0.469865941500916	-0.149675231937625	-0.07728716396816	-0.289887620314646	-0.42242384358907	-0.120711690598412	-0.201054826475602	-0.507328281987617	-0.172625906951178	-0.313064063331228	-0.37617437320642	-0.218763753266441	-0.527121600532927	-0.179073075089301	-0.40452124748559	-0.452332010864846	-0.164650629392614	-0.252837209382771	-0.364308284321903	-0.272203217052434	-0.275078026919292	-0.192102486624576	-0.440719087374315	-0.415947845179188	-0.202716686714361	-0.33333986747734	-0.310283911119383	-0.257524211719634	-0.172805504414689	-0.316134775252717	-0.336773550340032	-0.0882237082931928	-0.15203872011306	-0.102189047338208	-0.26991754583068	-0.384603768222845	-0.140451132200241	-0.162766196538997	-0.23237585254304	-0.337692725137543	-0.249017456313105	-0.182345576811084	-0.187393988645772	-0.16832722188793	-0.0242001116204015	-0.284106251347781	-0.324095751919902	-0.164651397858355	-0.286723448987542	-0.276030584317137	-0.207471813096813	-0.300148584528382	-0.138498968678118	-0.309620202811312	-0.109237230914639	-0.241250492525755	-0.179335481001702	-0.138074309131095	-0.464531175015921	-0.201732879810172	-0.29176609746239	-0.0447601525978735	-0.415625083350358	-0.264561301612878	-0.458606431910504	-0.278276724130535	-0.176174505507454	-0.194602884339221	-0.239604967101547	-0.140525453587979	-0.15705025851169	-0.0373354210763921	-0.332638656830536	-0.308251163541798	-0.252000211393018	-0.0898752161941043	-0.289946178324639	-0.187680619385433	-0.192501340396511	-0.231853671810204	-0.193226587597834	-0.330385510996676	-0.256647406879283	-0.136145341974809	-0.251807653513941	-0.309306503099661	-0.176554313377168	-0.114776291149917	-0.169715341551332	-0.0618791978476676	-0.660240859302486	-0.328957124065131	-0.444646056330275	-0.300530786631356	0.017661103737399	-0.23148980264932	-0.0454444610578443	-0.14408802874031	0.0164756218429988	-0.151858332919373	-0.291580502359993	-0.122111096235124	-0.319498255251346	-0.0667630361555239	-0.237014204244793	-0.273880611428882	-0.0900277644162885	-0.41434587754107	-0.0180639089963644	-0.258945467956066	-0.503710727764431	-0.426290764571824	-0.302143381370937	-0.307071722893422	-0.215238999163515	-0.266608548806752	-0.461365798029635	-0.216849308399995	-0.227486464283894	-0.0834803440134481	-0.19143866556044	-0.290453092763853	-0.164836646067971	-0.0837219106977589	-0.127868190707444	-0.388898931214282	-0.394066912748682	0.0678641706179493	-0.288890962097293	-0.311755587066403	-0.146476531247958	-0.435381182331967	-0.277463917532809	-0.202775439301873	-0.372816346277573	-0.0705755959017896	-0.258537123290741	-0.229312480857214	-0.431830593141585	-0.202454418070243	-0.176244571687131	-0.089471581331254	-0.40779241747047	-0.314892143649031	-0.0274883041054826	-0.36854769702725	-0.35258132900393	-0.538946200677666	-0.294259027133191	-0.224424297758179	-0.354151866090052	-0.197484758839514	-0.361042072806989	-0.427218502962029	-0.407555529372357	-0.304641824778379	-0.183408517477197	-0.510690050312401	-0.224842258262544	-0.373459515545616	-0.211677452486841	-0.088953439868053	-0.33453254092901	-0.44182081256889	-0.219369693956799	-0.0677420116748931	-0.193280157438889	-0.27965358306501	-0.274452306797015	-0.311190051627282	-0.104389988545351	-0.344571833325694	-0.207574161368557	-0.196263532247609	-0.259429203568951	-0.693821290154221	-0.168655282069611	-0.400419365144804	-0.225972966142526	-0.128772123485456	-0.0989581275719831	-0.120210507793443	-0.0958092396135582	-0.37230655928524	-0.231185111914139	-0.196759247399514	-0.14030639872512	-0.197269196648788	0.0258593793089647	-0.0559582564174986	-0.349867107169094	-0.453376874278999	-0.279393928011985	-0.297792362604208	-0.166031126944478	-0.0987040583132178
HIKESHI(51501)	-0.00639272866657747	-0.158405993023216	-0.240841963856512	-0.14306112946928	-0.143656381044841	-0.303173095602215	-0.206610402925722	-0.530095974952959	-0.252885837689021	-0.358305987195648	-0.0499893305183261	-0.209210603493173	-0.228491529615609	-0.242449747893821	-0.337719651038324	-0.0279176196251481	-0.00666000521613792	-0.433137944075653	-0.232736985406872	-0.145618954590085	-0.127201953649765	-0.0349424291624836	0.102269730902491	0.0564375079748399	-0.462875523978156	-0.057489495129163	-0.0924728898761598	-0.156411367497862	-0.334228557831886	-0.196743990915929	-0.282613023550086	-0.199101747285592	-0.293583183931814	-0.257396676123026	-0.434606141435633	-0.0861376197184752	-0.0278298468130003	-0.246372707749784	-0.0216219540498971	-0.11899428459537	-0.172961957549385	-0.0868148758642355	-0.138260853966681	-0.13085894979006	-0.287617547714188	-0.0601415532724612	-0.347407337265916	-0.0301410698768903	-0.00759190581143215	-0.045435428190887	-0.0231850806059933	-0.189308424535741	-0.02658576163408	-0.191380638790747	-0.103707632348104	-0.138312304845816	-0.180958090301429	-0.151882572095412	-0.022246898162242	-0.373990753640877	-0.0132228799027956	0.0342919375128586	-0.2260704853457	-0.139204396953717	-0.080196263699482	-0.128788728929516	-0.0729853601028484	-0.152374825355331	0.0882093627498628	-0.170677154170336	-0.125662342407018	-0.0988823311804801	-0.349434487666859	-0.279484633361983	-0.21882679261457	-0.157113152961992	-0.190731707993418	-0.138582575085298	0.0411135937686174	-0.298245508357815	-0.083534836770056	-0.175230009768068	-0.141382529099136	-0.165841571049731	-0.163796823457949	-0.325417669483544	-0.0267799885875873	-0.0607183362287117	-0.191837775913321	-0.0948117147626291	-0.165200054568049	-0.142467691382833	-0.059997752760378	-0.108923016998565	-0.0459580636709907	-0.376121892954711	-0.190873571184258	-0.225972150643501	-0.105614577187382	-0.10649908498934	-0.0733770908055035	-0.121243513323304	-0.171481087928303	-0.132186171785695	-0.370536785960128	-0.0034827870058468	0.00241360109228608	-0.423223717116565	-0.162932794438366	-0.0213378671423587	-0.186759236872568	-0.00713923109331312	0.0497313175342316	-0.414896480743944	-0.0932738010990132	-0.297043215201485	-0.11628376715034	-0.153443389413287	-0.2385932523342	-0.088216251178749	-0.501429204780588	-0.00134983855772343	0.0500651335418802	-0.272456998673844	-0.154853559317667	-0.164474087964836	-0.0585704979041042	-0.40494834732275	-0.169082076650126	-0.159135146154407	-0.451819983445496	0.040182166981089	-0.156711096921146	-0.256555596619405	0.147228529672318	-0.0947680437594391	-0.150206060861985	-0.328975909497005	-0.253791584089366	-0.100762998786866	-0.29859932546954	-0.10835501204651	-0.30261397998403	-0.122303251886513	-0.207853372862313	-0.0877000330636522	-0.283329641965593	-0.0827875774868178	-0.334197913273157	0.0117848634788502	-0.196309522890386	-0.195141094453156	-0.110467114964226	-0.262738613016476	-0.200513537585978	-0.102829858391509	-0.0702996160421986	-0.0659415602645861	-0.0983021000004472	-0.146317921523043	-0.101290694274866	-0.214144252936949	-0.0545946312807955	-0.301847441005091	-0.135203911178599	-0.387945163059334	0.00438768805435061	-0.181956879359675	-0.594523682167675	-0.149213890717224	-0.263518779097143	-0.38418725614465	-0.0741901434845804	-0.212120855801872	-0.0763315700531884	0.0427955646017505	-0.0817808556736198	-0.243682895555181	-0.246153652829351	-0.0891652927521631	-0.146087803403474	-0.141667175559457	-0.0447589145767509	-0.172660321846937	-0.0588897564661515	-0.396417884242132	-0.140976424343383	0.0182066311130507	-0.153703474244488	-0.155516931512306	-0.0126831210615051	-0.248756326006663	-0.106827011879637	-0.106729685871258	-0.099218812223672	-0.181658480158978	-0.1747990644048	-0.172312832421411	-0.0853328461561167	-0.00297587967612605	0.116463393099008	-0.159668536202163	-0.215820259508535	-0.0855247244164503	-0.183320726645397	-0.144043592440002	-0.159646796718028	-0.149063714642742	-0.0927352375900091	-0.263351480268738	-0.0372517540748345	-0.0968127452871765	-0.128352976051896	-0.158885355864873	-0.327447706303445	-0.0809970221045954	-0.23768172954814	-0.261143580514013	0.112965774217962	-0.066740361335817	0.0109875727931324	-0.301605917510523	-0.109994582826985	-0.21478823383941	-0.216806732654266	-0.133578476964219	-0.191516415913335	-0.136351481099977	-0.258258606757206	-0.249248057327451	-0.172429405196418	-0.248316414029974	-0.165309081913264	-0.198857836007389	-0.127138133756651	-0.161217986103492	-0.195650042388165	-0.256604933674995	-0.154782965404623	-0.353372305771472	-0.322495648205136	-0.0551822500143328	-0.439065203454441	-0.169832419271828	-0.371615198885957	-0.160149078668527	-0.278191790035733	-0.166726187175787	-0.137004000485368	-0.171262382525202	-0.234890943318455	-0.149660519115882	-0.288260355904513	-0.139858879362576	-0.182488348201886	-0.348692490333446	-0.0725381304563344	-0.00275734567981588	-0.0647985065275361	-0.236947750289656	-0.131548073058718	-0.130954326289118	-0.159938567779313	-0.185246074232228	-0.0695110722382524	-0.206828491524304	-0.130793259938525	-0.175002954197019	-0.314483901085152	-0.053339586356131	-0.116222673904147	-0.206363930468392	-0.0575228156178223	-0.318941610074283	-0.0994491062420391	-0.179829447561095	-0.0541010925880932	-0.0595560676459144	-0.109438908641271	0.13799967345392	-0.210031372650318	-0.377858082251957	-0.364361103647056	-0.151395438266662	-0.482011209489942	-0.148806129019629	-0.00574909932576848	-0.178678589456486	-0.177841809284587	-0.0647002661988185	-0.176204120111401	-0.0976540736903754	-0.135209553392429	-0.0667454365135373	-0.0119952246091615	-0.122219453507313	0.0569366048453941	-0.435779145334155	-0.00965319252921522	-0.230750904767087	-0.223983101871401	-0.144815275505847	-0.147680634786316	-0.435326193177956	-0.167773163007189	-0.18736350785002	0.0203659101199299	-0.448126474441507	-0.205490941345425	-0.29470444195034	-0.0982117401626388	-0.00370162892879616	-0.546073404673817	-0.187420576639245	-0.277613926569494	-0.38170530065316	-0.232537904417415	-0.0741351981898242	-0.18438823267195	-0.460251572038438	-0.317873651810054	0.0664879590501666	-0.0290279384133498	0.00118580405960531	-0.19430664721238	-0.316712987773129	-0.188684979230231	-0.0266458815078848	-0.203139799955836	-0.180803283056466	-0.554902594979817	-0.334740442468456	-0.043495141604945	-0.162925618357661	-0.154308091301135	-0.311692797611323	-0.203613521156691	-0.0370050587617728	-0.0938357037983119	-0.303610783168487	-0.262353353089271	-0.34753906360558	0.0375909440064425	-0.0684943907131413	-0.226000124071292	0.00834085997711589	-0.231657202980177	-0.191264613207545	-0.136241264489847	-0.226691881967681	-0.135942858209817	-0.192184738484643	-0.228954559227651	-0.389441085086216	-0.0831819806635508	-0.25944779043194	-0.451912869125344	-0.265869444145749	-0.133587575864788	-0.164763829045111	-0.160358406633366	-0.262307721427341	-0.241453846618691	-0.264635126313064	-0.283049606469379	-0.134550961458026	-0.218769599063963	-0.530478655031748	-0.0528536041171281	-0.216913029002841	-0.212617052887337	-0.0850597252694976	-0.107636146504665	-0.293124540986704	-0.0873770251865469	-0.234494198792888	-0.358234959400397	0.021319632245687	-0.0751243851815925	-0.265161204676639	-0.394355349414632	-0.360227097457436	-0.187115181730314	0.0919325124891896	-0.147253745638386	-0.177685970218552	-0.199520273945503	-0.0336122139129639	-0.00389215279223562	-0.520011241574263	-0.104142270976325	0.0624937382036035	-0.227014785535802	0.0170946839839243	-0.420117241696725	-0.0994963251432524	-0.270211832734907	-0.322824069305686	-0.337381435460948	-0.272885672990395	-0.319728569262357	-0.0104291884950477	-0.145204176337751	-0.284707056642455	-0.0689019465873663	-0.116992447941183	-0.11048186552207	-0.46622730022902	-0.433170948497969	-0.406859875128134	-0.071428383080266	-0.150300503117039	-0.403691171639925	-0.155954356196735	-0.137406358041377	-0.25837688290187	-0.319727130301222	-0.358538573113965	-0.0715615781089216	-0.137267892287301	-0.0847921032427287	-0.0726438423517174	-0.148619673633109
HILPDA(29923)	0.379127658750836	0.0646766688279446	0.15082308786014	0.029849085189715	0.114537390067443	0.201170354571775	0.296022340772909	0.142406988829398	0.0438367499285899	0.0300669262897839	0.170834792760317	0.120787232995971	0.276910656434033	0.0255476457042974	0.195528961610766	0.126354732251215	0.0540508021332648	0.0403185592233103	0.237719953484265	0.226132546718936	0.0632556854034147	0.0835524745117216	0.277450534973482	0.0281734344786488	0.182937023578435	0.126267576256265	0.0781625415561808	0.156292191295128	0.0851735771046555	0.158464852108632	0.235206774857555	0.0987562367874549	0.0799956899385431	0.208093966231915	0.0963386741473836	0.0691039237787705	0.00493916266216501	0.153726509509912	0.118256952369099	0.0703906489033639	0.133649314104786	0.172448508388477	-0.00465675399761952	0.124824176692106	0.109355775852117	0.157662571096637	0.0984456486750115	0.0868609116355049	0.0701131050874233	0.0791540118993349	0.116920091748412	0.123109235470158	0.0860551055079297	0.0868202704874838	0.170655340480523	0.0716995753144948	0.124342917685888	0.0495082836907907	0.0167502742092477	0.139194431263975	-0.05608548409943	-0.0696684340678333	0.244475859880316	0.190700299642538	0.116339862139984	0.106734955761367	0.125629644422826	0.156774169818365	0.275925304553374	-0.0347213979509628	0.0719469063915164	0.170514198984256	0.211638961417508	0.117553031127274	0.0228331731554338	0.134887002172681	0.134487510189766	-0.0098047574692577	0.209608461996797	0.053893656598149	0.0585884995998094	0.0413687693843023	0.158270348937183	0.0522178609850953	0.0752025365761465	0.17508760929974	-0.0295765722604679	0.056347221963417	0.184668869013264	0.146090295053867	0.465356294436086	0.102978767147667	0.39489638838314	0.138959991692682	0.0560875617947421	0.0958058128117064	0.158340915027539	0.0792432321544663	0.106968959663608	0.17687542949892	0.127980047789481	0.147400773164163	0.202264310283165	0.152173560034828	0.160997336689705	0.162396642224472	-0.0772876658203366	0.349838278640112	0.0498162145121006	0.0870068331266183	0.0495976311735576	0.130220305207229	-0.076686411409198	0.0733101932954539	0.234088941474337	0.124558096855829	0.174420587302828	0.0289793259101125	0.193839950930581	0.147015142596115	0.0129535635435508	0.199107589390956	0.162438547600423	0.212547777247674	0.133567694539622	0.0415106924063456	0.0451266078222025	0.120355445166882	0.184070363461429	0.382815072303429	0.407721290092083	-0.0385393972708037	0.0248509139672482	0.0710390605778331	0.127450157136859	0.230440427507534	-0.0820238665548214	0.211121310805638	0.177102831132535	0.0895947964924036	0.146412665910591	0.113418693000889	0.129500841787047	0.126808209197818	-0.00354716282264965	0.154053270613686	0.0370437951670211	0.0744168765099006	0.0527442162330133	0.192983644817184	0.177249660442643	0.334145440208663	0.0821735899040716	0.0997649346495118	0.214068318733806	0.123191233127249	0.0641653721712215	0.244961258067017	0.157835843243191	0.168918373495176	0.0185278025201504	0.0759100246584952	0.161950764884638	0.0225624209717502	0.0492178017343784	0.305979759471719	0.17654009744684	0.0526435665526782	0.188256176749905	0.158604998313402	0.326826848841004	0.138147778330476	0.311554766759315	0.180405018282153	0.113292376375647	0.0373171665204368	0.152653361766564	0.222845248855654	-0.0090760924219548	0.0858651818909329	0.0946625302328546	0.14461773210773	0.188215711683286	0.131403607039963	-0.035609822932108	0.108716766212003	0.156129781006632	0.121044805688455	0.238950558200369	0.135012364074814	0.108067478706746	0.201499970109147	0.319396011290042	0.132382315934748	0.111428831547672	0.135466426817666	0.136195423729219	0.150241806560476	0.131953357043895	0.148370538155814	0.0240802676810445	0.111427576269151	0.0561677381856971	0.12013705624682	0.149669316700161	0.121065752170407	0.0756429915853905	0.177560253927946	0.158497957333663	0.0574167942881036	0.0330366967861692	0.126794322282859	0.251826194933646	0.116188187472374	0.144739920460403	0.037740892133466	0.168873162199918	0.215466604432503	0.0189392717663208	0.0550546824855016	0.124858976332065	0.163808622847704	0.13098887883152	0.142566116156815	0.0566685638164467	0.0544054988486353	0.00405624166219057	0.0542204618706264	-0.0266292847106863	0.150627387594176	0.0646514764703222	0.171428319182563	0.184422641440482	0.0354425023213244	0.0965805843565119	0.189541719910414	0.136359846426396	0.0272979126733061	0.099752995096291	0.0669331489393534	0.0573486845850325	0.172049750144527	0.109920032362791	0.201471140278303	0.0262561928773	0.0930329214832497	0.178623335870596	0.159279915618699	0.0789912129735446	0.139160283697576	0.169991619148312	0.0777115193806421	0.157314855206223	0.131461427821448	0.0998040821603345	0.132581320482631	0.232593741531227	0.167734630035099	0.299327263027048	0.176561913941702	0.129227055738941	0.0984515846739465	0.245214954822972	0.0228123985176774	0.17659751579477	0.0583037453327624	0.113378358986743	0.147467482003248	0.0709156563832331	-0.0786415331702562	0.123799879122104	0.311287273601956	-0.0516228777189751	0.253752019292721	0.129151537289265	0.101255906614766	0.137080236847662	0.237498108173577	0.144952696384268	-0.149376103655861	0.233343034682311	0.00264233776330688	0.0643396609788064	0.0662554363836588	0.00303565677057486	0.0894458928559761	0.134783741351708	0.128359684121824	0.203898762675836	0.201473398442834	0.157521877657392	0.0984986243209119	0.0975734539682351	0.315814694602044	0.133817143810179	0.192403965176789	0.156146774281565	0.143813126410528	0.167473351270811	0.0675675213471673	0.0896169073644939	0.169284597647994	0.231106904899744	0.152733531472123	0.245287754955559	0.101292494012075	0.0718956336909044	0.0670703819833979	0.0161551512583838	0.108405914699358	0.213029955010876	0.10274233411458	0.300124259842431	0.108372785580741	0.220684086499125	0.0993284651061102	0.0623520305281096	-0.0137129247428049	0.26105407502989	0.188603251139312	0.209591387738042	0.147028262175051	0.0392482024377942	0.0177530799391081	0.143281407868128	0.328014941439304	0.108670439305943	0.0790664032398852	0.0883140351496551	0.203364161950499	0.150181442267121	0.225515134334194	0.144317115889858	0.401258975475947	0.161598827238902	0.00948235912248915	0.100364112323564	0.380711823030679	0.298782505513645	0.186725049391155	0.0967914976194708	0.0847548288411836	0.252472269253767	0.175602419390029	0.104726210795413	0.343888340738184	0.105812821470217	0.0524998731419476	0.105825661218679	0.156977980571851	0.191719669611754	0.205174797644566	0.137211697082574	0.218069476847469	-0.00492312623714444	0.0101870922125358	0.0199823514873567	0.231466065827859	0.0592545923942197	0.0718625695626321	0.182295198574708	0.134694903378145	0.126352843506818	0.302321495778809	0.0799843800252037	0.0682070474852168	0.139088115469468	0.178417122273492	0.144229196697798	0.180025580765857	0.214922381606658	0.0851322602229214	0.242010730770397	-0.168939884355257	-0.125973963905602	0.0723908525898964	0.169240078122421	0.122201871795329	0.169054101987196	0.0949894527478543	0.0979698898234709	0.105233612238036	0.0905942869648833	0.17754697667116	0.104290134865533	0.120729055369232	0.0641462567706027	0.0786039884359498	0.127370617272345	0.0334135083488095	0.119999325308414	0.192449573378369	0.143987916812237	0.330622312148735	0.0253772044874659	0.0641642745375376	0.2019970277012	0.238511709171586	0.220345057289044	0.152226983124254	0.186054339556144	0.0373155013568468	0.0638542824107062	0.177439319352323	0.0756096197574091	0.15912124455986	0.140025543032545	0.226749846085718	0.228019870824916	0.151722468915009	0.0776942859134918	0.0803808361230973	0.176562423431628	0.068227125106738	0.221125523698984	0.17549285773274	0.262070191115604	0.134300954919644	0.148236790425123	0.0905942542093231	0.146528162054196	0.244315413534125	0.193935368351616
HINFP(25988)	-0.900476274447881	-1.16507862259838	-0.741608517131907	-0.768197923871704	-0.714227773124852	-0.610742512464382	-0.842752927222504	-1.04800886332229	-0.780427363615978	-0.58786177842395	-0.815510937610009	-0.640774576592378	-0.738700852681063	-0.806649312084599	-0.708567346841994	-0.612436779248195	-0.844793562050184	-0.888266190159733	-0.831108393412139	-0.860343628728491	-0.92298553266763	-0.992296256118457	-0.674519992450719	-0.686125565386774	-0.909597276640064	-0.720765307591207	-0.648347189005978	-0.70964625676307	-0.784200550001238	-0.965296491077265	-0.849788806729715	-0.71293357661325	-1.00391808558116	-0.810153686036358	-0.775743284578447	-0.887481198491872	-0.948247223232029	-0.823984743347734	-1.22898343921925	-0.957147016223049	-0.936039142503993	-0.79934706249756	-0.812380411902953	-0.376586574799173	-0.883611178215818	-0.811574332609803	-0.95307667500296	-0.837398115788676	-0.825083640323979	-0.902928970261739	-0.652539389906986	-1.04691592319875	-1.06013488258044	-0.745249519386539	-0.874473579124229	-0.75869589094374	-0.702392755371281	-0.771455806312273	-0.84882686594568	-0.873130862573265	-1.01861095744551	-0.792833448106793	-0.633965467433559	-1.10822242463713	-0.980274390942793	-0.788941880914431	-0.599471138233295	-0.99351059589191	-0.746725435681093	-0.902565215209458	-0.75084081797507	-0.882718289729541	-0.817528789165054	-0.86783065188015	-0.663006574259681	-0.666050592180011	-0.978798667886959	-0.575928447994409	-0.763083568517456	-0.745625650110825	-0.820562667797568	-0.413963221852786	-1.02836091583863	-0.813164118084281	-0.802238220226608	-0.888557485674837	-1.00443265376629	-1.1603859674895	-0.964767617016673	-0.738899783998102	-0.979215088179977	-0.972994582458327	-0.258255801033452	-0.962953284774968	-0.729377332640794	-1.13070970858986	-0.836331829092214	-1.08486759135017	-0.733905731580441	-0.861010512789406	-0.816400080175887	-0.965824382945814	-0.982447824803841	-0.851183146269236	-0.771016861773174	-0.825631136881447	-0.950838014178317	-0.731826161312966	-0.884397833359822	-0.599422635775065	-0.751982957125359	-0.965345617680924	-0.941547504699693	-1.0674420475821	-1.04127859697546	-0.737810919783844	-1.00470429331233	-0.901510266185807	-0.680138745681016	-0.885725000381349	-0.884959964401266	-0.599318403780489	-0.640343348615049	-0.985080532823425	-0.728340214842956	-0.947859484445993	-0.594151065139424	-0.993613124995438	-0.863452026813685	-0.793823791799318	-0.744257113569039	-0.909014830687839	-0.685131211990534	-0.646481703932178	-0.91902412782298	-1.04294259899913	-0.969671962876101	-0.857253789858013	-0.705008042078842	-0.809097324575337	-0.849708102480579	-0.778636886695402	-0.873691852236938	-0.668330342503846	-1.00585075831698	-0.771947883710964	-0.679623146437253	-0.587647749665477	-0.6910538177243	-0.966489719177244	-0.791223698306558	-0.878260648727732	-0.758105309586876	-0.9159594647811	-0.98815932837994	-0.897202813704145	-0.995020767622857	-0.950444285355889	-0.742915196491401	-0.799903639091383	-0.865785872653835	-0.950221161608621	-0.78155624563209	-0.939294782688569	-0.667863859645484	-0.673767315753077	-0.601365584497413	-0.995270704178012	-0.81986206314792	-1.00513202748142	-0.604367500896193	-0.840351760342773	-1.10466371589492	-0.933475396737157	-0.888138357042198	-0.819091455556485	-0.812932755074427	-0.83383504657144	-0.61895574179956	-0.739986832497321	-1.05051814905562	-0.852802761434355	-0.968042871784129	-0.937949657171346	-0.717372949122624	-1.03577281817109	-0.991276871573798	-0.896735829622299	-0.857007050472842	-0.991923458669246	-0.633375015041743	-0.633409469380492	-0.739273165594093	-0.801742390369666	-0.962902832269907	-0.884296708111624	-0.835830589835363	-0.634431423910438	-0.77486719782481	-0.707022708432457	-0.713983651795177	-1.0260254746194	-0.976519142385296	-0.274430638093681	-0.430028262655757	-0.628208281796953	-1.02319708441062	-0.647580963256143	-1.25453937299682	-0.917326468748659	-0.818074802402027	-0.834920984547766	-1.05468382352506	-0.798393368378983	-0.588476019787377	-0.598547130930256	-0.732191919287624	-0.918832318774754	-1.36042353904414	-0.872715980760637	-0.676231408588936	-0.946414414646759	-1.00923768519106	-0.944238732219192	-1.01640906975322	-0.913935151178135	-0.863540438461809	-1.04397271418395	-0.800807893543665	-0.96692148136926	-0.840997849167124	-0.995170687115464	-0.790090267338035	-1.20909341520205	-0.626736865987849	-0.928644884414585	-0.949053604415256	-0.941665061308919	-0.798003105806463	-0.639361818179724	-0.793308031872333	-0.963268553988121	-0.91026011163816	-0.73619499625618	-0.777240172897741	-0.738780081745991	-0.888684411724012	-1.14501075780436	-0.977024838475364	-0.785982199441016	-0.761033415740825	-0.950226997246408	-0.538919021532827	-1.04584178785094	-1.11067666411055	-1.07224165161193	-0.387333396755663	-1.09857716805385	-1.01440299937302	-0.989566376164899	-0.72232877497326	-0.693876873229977	-0.831980899492736	-1.15492204613301	-0.794837828438136	-0.422556780031487	-0.757130693605058	-0.885684618539469	-0.813683974925479	-0.749426513146289	-0.956040531569815	-0.788281338008873	-1.02085122937137	-0.760241500932506	-0.971211731484344	-0.930563992499138	-0.704617497147685	-0.614762690517663	-0.916421920200952	-1.003955056599	-1.31191191604474	-1.00810814266212	-0.764262601854124	-0.634081411927763	-0.749790391372719	-0.809621341728207	-1.35732189401181	-0.934488889807405	-0.641549090743784	-0.713342672029463	-0.789167099353899	-0.876262512617719	-1.00938312571156	-1.04536245082965	-0.821400207808817	-0.78945278113756	-1.01758474513218	-0.881861641882224	-0.567911877358294	-1.10960631013049	-0.650846948053098	-0.839926383352183	-0.74469183079368	-0.944052902745198	-1.03642982081015	-0.89633277772289	-0.894416474234108	-1.17326071309483	-0.828410726292768	-1.11734465420881	-0.785820467627911	-0.708895267304339	-0.867933292556102	-0.877736019102952	-0.804299380680776	-0.878341080402583	-1.02589153896118	-0.841516019166642	-1.11869508342655	-0.993069256579896	-0.94466688380717	-0.93247937677122	-0.868919525615484	-1.07112402428169	-0.876837376762898	-0.802102577276657	-0.936371535091613	-1.08549036033808	-0.827093279315505	-0.708386689722531	-0.784897888037368	-0.859632746684236	-0.892310303758977	-0.676121802487018	-0.792485605516913	-0.869416729893779	-0.554387142205371	-0.583005149185777	-0.897092797720999	-0.82318280312093	-0.718148726368222	-0.682250193176058	-0.865587050440376	-0.820205252577533	-0.876290407993725	-0.85794469458317	-1.06857992680159	-0.807496276398623	-0.97554257277098	-0.932099072296425	-0.999268883368439	-0.99502526259334	-1.12791136031387	-0.545563538576187	-1.05974521743171	-0.76146782493478	-0.85170332372783	-0.665431666537362	-0.849718776154986	-0.801130662349224	-1.05861538873431	-0.976035738070653	-0.679909539661057	-0.776358605531706	-1.05013355055931	-0.830376666136303	-0.753971999455419	-0.777746017102579	-0.614397400059694	-1.01433643679773	-0.842734388234413	-0.899731152138707	-0.844585813541849	-0.692121360553191	-0.945274397238643	-0.879343493264501	-0.671954791905369	-1.07920337242253	-0.821338110244853	-0.939914849967779	-0.840873093527021	-0.762761001191681	-1.04102449146371	-0.900164982627876	-0.871732441349459	-0.807864363818126	-0.685200712970222	-0.7732102437917	-0.693591094376617	-0.791307027349166	-0.855854684265316	-0.746047789117763	-0.635036917041757	-0.907104510617233	-0.928029062307269	-1.04251442157404	-0.793363512313658	-1.24009798943658	-0.853561821681541	-1.08498921645487	-0.983074251745032	-1.26771240037908	-0.970024953556587	-0.705283376063274	-0.837486943382085	-0.58628295507319	-0.816058901586141	-0.773723795088129	-0.670450612101313	-0.705665484045382	-0.84010099428669	-0.688349618354975	-0.974241226011956	-0.770361997048021	-0.768613159886798	-0.564761618502919	-0.845405137241088	-0.743139357662617	-1.04258129521368	-0.895208233959782	-0.923486115789202	-0.853949988840582	-0.779014222675047
HINT1(3094)	0.0982387994490781	0.23735526402375	-0.210067605094995	-0.111767428585603	0.138593780012105	0.108043263970621	0.0683635595241067	0.119467589328665	-0.018915097750195	-0.0229593334875622	0.0951311386706867	0.282162121678616	-0.0758529024187268	0.0474418917360869	0.152456829610752	0.10111589271074	0.212263229287951	0.0723364013805264	0.178697283790276	0.051826980734749	0.0354008653983446	0.25345338832208	0.0970346763269472	0.189157388434548	0.117448754997091	0.257364111725451	-0.0416606435358042	-0.125688278295467	0.116623588660743	0.0789749249340422	0.063379477746582	0.0694715770165616	0.212597860341382	0.0573287529911388	0.0605292108054544	0.063871717936523	0.0757817685876676	-0.051810962088139	0.155077804104692	0.127642347457464	0.068527794584627	0.142335029233271	-0.0729703075657433	0.187905681275748	0.0214557107497666	0.0245169620138028	0.115962000920063	0.0756821838049893	0.12710071845613	0.134629581797583	0.121346622584966	-0.0649574291507274	0.0948662335637789	0.438493848711491	0.0436369222111893	0.082594834515732	0.159262234065478	0.0673254141569628	0.0138702984615187	0.0552034771622195	0.213417633475183	0.254033014974765	0.084931328331653	0.130737258787296	0.149635126934871	-0.0473056881674404	0.0589419748705812	0.168743422882985	-0.00319484344745861	0.25990970998449	0.262854354859138	0.15028728795539	0.0197474139765818	0.051727067669654	0.179189876045483	0.212587797063549	0.106891797255865	0.0938297638336484	0.220255391863028	-0.0352810703245105	0.0849640729296262	-0.208213124715448	0.009527964832266	0.00512043568555974	0.189050347318987	0.246754796452266	0.0391579179343643	0.177517013033744	0.0557609910456634	0.0476473539448083	-0.0652961528069649	0.15791907051849	0.0787703829871899	0.108771319051839	0.113280845002997	0.122085080439957	0.113814925905439	0.0790830085986384	0.0396408353340549	0.187683590663931	0.101275820150294	0.170897025836516	0.0528846917992688	0.0361792631771849	0.224910573475826	0.134699672399893	-0.0192710562192314	-0.10023827257118	0.0655049457704382	0.0857608795296998	0.0431569494858508	0.10605932412338	-0.121718380179733	-0.0282083864462002	0.439890656570284	0.190806771955423	-0.0524144989235187	0.0425233858930999	0.130044417339289	0.199491580920179	0.0304791408996072	0.134864041770804	0.0578519683789599	0.0586734103395002	0.167154659048813	0.0385854809298551	0.0052059595300915	-0.0263204889198978	0.0455634763329924	0.0384140130523108	-0.00011053899141404	0.0998286176953985	0.13721581213287	0.314618919105731	0.0358096127958435	0.109244749823281	0.236454891353778	0.0438269765667931	0.264501181498567	0.0909524835999623	0.189044217054585	0.0979444628886257	0.0301395197814252	0.0256344820738975	0.181929841318722	0.0831552663602054	0.111815861207086	0.0901856685435352	0.107073627686777	0.0599886469924872	0.0193107806242281	0.148967696501034	0.0408639332654468	0.156606638686144	0.0491532902087654	-0.0162162186793945	0.0203101503401295	0.0751816147959042	0.199696715028491	0.0571810402259503	0.143699790436457	0.00156349346899511	0.163718504745459	0.100199947738174	0.137507545270804	0.13129134201531	-0.0574248888168928	0.0786423002671823	-0.106662583385999	0.0176017796405398	-0.0421672904055104	0.160671075646356	0.185297873870053	0.0927218355620217	0.0765350372978262	-0.0744501085548462	0.162790216273491	0.0618769989780356	0.130489482551333	0.061846508959143	-0.0509360816956775	0.0763050918582075	0.110253051704768	0.166415697832684	-0.0380380573002288	0.00643516001646752	0.112517568499002	0.0133130268640164	0.0866454724390707	0.074445759334693	0.124532653365078	0.150155631787184	0.120367851076195	0.138896908698011	0.154696662797006	0.0485117028395735	0.104718629963287	0.0864057252558482	0.0399208808430589	0.0462739791071356	0.140177712466777	0.0998306091501607	0.0326524206538248	0.184994829520714	0.0748205981730997	0.0732414145568277	0.128155115895844	0.0359684403646663	-0.0409311749158412	-0.276038444269055	0.076511938242861	0.0487763516002665	-0.0153751971480547	0.260583678880091	0.00826279022786763	0.0545693505506483	0.110490080448543	-0.0599082770675722	0.110976234734978	0.0923328922551683	0.0775999038313313	0.19159618709302	-0.191790553902832	0.0225994340872469	-0.0118529910261583	-0.0111437363244004	-0.0142891794553966	0.172854015567925	0.12329074082106	-0.0182805516813346	0.194611066508411	0.14840265266191	0.000989033933418381	-0.0526426677965056	0.0775728836435519	0.146665972250619	0.0577585769371561	-0.0135300156322005	0.0666682151070136	0.194223854786792	0.21776398692271	0.0526070945594687	0.209084809203764	0.102956587154821	0.0435753358064413	-0.0173363558858219	0.0839998072509332	-0.00160473952937659	0.109708399294775	0.107000622259058	0.191302780824327	0.0915721968247166	0.0513261555362879	0.159523364831671	0.128907972535557	0.181042744637575	0.12885285627404	0.205481966491299	0.212742024727893	0.093835902711899	0.0775271198865189	-0.009299864556957	0.0751676533412146	0.264671046900472	0.0104081547959055	0.16349121210121	0.1304149526606	0.164930964869876	0.106080657487265	0.090409300122043	-0.0303957524776315	0.27636848645492	0.0419687819385581	0.111827795615881	0.180625282153857	-0.112619963893943	-0.00496501851860508	0.132048819800763	0.055200481247675	0.12515567227516	-0.110529555417932	0.0863366722018686	0.160127293413489	0.148778444527545	0.0967287276386588	0.106637850048565	0.191031223124301	0.0537202532141459	0.105601324156634	0.0376311328907524	0.0211732433569209	0.0969297059521014	0.088291264596603	0.149930830593109	0.01685232848296	0.0716353008992694	-0.0354233568644146	0.138984557593741	0.178022670832843	0.0938421707074852	0.119735632256022	-0.045467194266687	0.0693526003974793	0.0865156234735385	0.158771637744047	0.097793708711713	0.138965146685995	-0.000709198648816507	0.054700282036302	0.0515106371012905	0.173821533641323	0.0540721656740041	0.0461282003245904	0.0452252489085037	0.0274605920220058	0.0423965026346362	-0.0123762888489302	0.0537238607635826	0.0729213753648313	-0.0167857315789638	0.00549635048091915	0.177833536418649	0.176040779952717	0.0207796533266081	0.13545532269198	0.133743683866585	0.145942050722822	0.00662158077903299	0.076003251337193	0.191574241386273	0.243997160888961	0.0646051902693456	0.0673605762137388	0.30790222546926	0.164370332706303	0.142317374844964	-0.0442248912298843	0.0341608364429974	-0.018842080578009	0.125213954292381	0.0657415084708801	0.0484622977282088	-0.136827027823205	0.157090321061378	0.0747719547203472	0.0293338280986222	0.0148867032120243	0.00131901761121198	0.19178740893856	0.0713918373909168	-0.123247346679334	0.00677972266594649	0.180034818270029	0.137372369698398	0.196650828634383	0.106779085349685	0.122692269550181	0.0398240639952271	0.0302410165123946	0.118019699086362	0.115577681794535	0.0290430639076398	0.311352916521623	0.205775230071115	-0.144604121073594	0.0651428187428514	0.132340014959008	0.127129287146993	0.00703875304415215	0.0124928128302735	0.043788842284926	0.0613330081329054	0.193417794838774	0.125995894414167	-0.366432433989247	0.00410239158081388	0.258148306757662	0.092105084942392	0.135530305930488	0.188903140216847	-0.00158357983217293	0.0369681567515431	0.13597643496477	0.0639126965463861	0.126025066627109	-0.0359707797032266	0.0243657331404337	0.273824134803531	-0.0580425251036366	-0.0563400468555323	0.0691043472962971	-0.0291918278957914	0.144513853935528	0.0706630336727762	-0.0450544604552667	0.108399533339258	0.098426554777668	-0.113836622247516	0.116001634741369	-0.0635579688980581	-0.0582468258647249	0.172871501498761	0.0968427270499228	0.038961202780724	0.0152253502098438	0.418873004278488	0.242618215599468	0.0355063033737939	0.116659100641914	0.124584325599797	-0.0187068130915416	0.254616096211908	0.217531051361023	0.111563887796667	0.0857333547910143	0.185614058636657	0.321643036706283	0.122997879370504	0.0201653042401257	0.100970001245812	0.142496440713382	0.159416215310081	0.137369683509524
HINT2(84681)	-0.0359309936222453	-0.0758265589361244	-0.0628091782707599	-0.055855344274331	0.0422116361571704	-0.0154595606658611	-0.132934893568914	-0.0309244510197986	-0.159807687277642	0.0182526411928254	0.00943596459747524	-0.171418063223699	0.041070742096778	-0.10223618985772	-0.131591243319489	-0.0811981477140867	0.123989316368308	-0.0542356893363082	0.118020701646395	-0.16459524383799	-0.112936741136361	0.00335216475366731	0.0481613435643346	-0.122996697444994	-0.171473748639827	-0.0609775826424869	-0.0163955023489747	-0.070977534549179	-0.141264616685071	-0.00343966981298458	0.115134066278719	-0.220472395084621	-0.0400921324944581	-0.0896983092751207	-0.0351315535423688	-0.0373951328720792	-0.0734589421580886	-0.055363956262006	0.105182418185131	-0.102438123265163	0.0728644694231932	0.0493341017226129	-0.113043740207732	-0.0465903867490206	-0.00279462983990971	-0.0269898769580348	0.101141700349009	-0.148594385947284	0.0777406117046943	-0.0377094235426402	0.00776532588083458	-0.0491109729438324	0.039857776689414	-0.156414837262733	-0.130336807849318	0.0557697325731111	-0.053368251114715	-0.0447054618122664	-0.0453990699499092	0.0296820014302142	-0.215528749284254	-0.0763279965714513	-0.012176776815479	0.179225521670027	-0.0138991695701821	0.0679428907181994	-0.0154582090058797	0.0334974176812171	0.0134479784118465	-0.0479809616708998	0.0868438950505033	-0.0020474554132165	-0.0865899747443915	-0.0864371314030265	-0.100854604651209	-0.0822966150930977	0.0193381978150438	-0.33434453508927	-0.0973792366496673	0.0721036850085604	0.0173532136163626	-0.0403372558735835	0.00178913246675842	-0.131196305338154	0.0322207043140009	-0.0637630397852112	-0.157178680968751	-0.00398441966432335	-0.0118151093270957	-0.125905785621655	0.10457286580406	-0.338820353035165	-0.0193755646938344	-0.204935918537635	-0.0600166977869514	-0.106025075696541	-0.00168812827845938	0.00150458189287063	0.0104510195284477	-0.0740549688742306	0.124007808284316	0.103386343873289	-0.135064217119769	-0.0683528838163846	0.0829826310745728	0.0504510786644671	0.13390478149933	-0.172001796812575	-0.137851389347735	0.0497383351745945	-0.155004511888605	0.0296351903742235	0.109291713488676	-0.146858266528946	-0.151661938375861	-0.016133754875791	0.0476123834687775	-0.0149683143543642	-0.156894367457807	0.102081315599874	-0.0272968425636526	0.0372246255501508	0.0920451400188095	-0.196602556960561	-0.0355528283947429	-0.0422354404201499	-0.0689990703491711	0.071674058078257	0.0299634544713099	-0.0157949936554884	0.0668194302917609	0.0429732122789029	-0.0472430692761353	-0.0789012632737856	-0.0769889631595765	3.42113734632006e-05	0.0968163369837209	-0.21338590877902	0.0396354595326305	-0.021750953224148	-0.115023484349627	-0.0610650452600707	-0.25183212394021	0.0254073261016357	-0.104044816564117	-0.112760201544056	0.120436310640002	0.0537362666281836	-0.169782807903215	0.0278421253309536	-0.0986917659597907	0.0615719710522258	-0.0250516194404832	0.0947940364581143	0.144544772430987	0.0171759796610627	0.102964890627911	-0.029225949390418	-0.0728814694782921	-0.0155363235606297	0.10220083493194	0.0489524609135675	-0.189175499768444	0.095494323714544	-0.00942621579743762	-0.0607309022448916	0.0608327558866731	-0.129739026474706	0.137508362239902	-0.0829993284141033	-0.0129249293983505	0.0122644402828198	0.006599197775499	-0.0321975557140663	0.10429704710423	6.01281969449252e-05	-0.139838260778076	-0.153048989111142	0.00980387645534213	0.112542626027061	-0.0738477688334907	-0.100919664041893	-0.0100926991178737	-0.0377340383786058	-0.181016696724988	0.0824104419840577	0.000571845387840716	-0.00298772547048373	0.00782569180368033	-0.166527378877312	-0.0846643604522375	0.122961287310407	0.0254144678194225	0.0159306811060679	-0.0122644973548591	-0.0438502323096248	0.0441445157077926	-0.136998069789105	-0.0196142311938667	0.119167526418563	-0.0917342315859807	-0.00288529500781485	-0.0388895094296135	0.0828223164616427	-0.0449422839193127	0.109604737948144	0.0987114334480854	-0.0707019589960387	-0.0903548183455279	0.0368995809732312	-0.028882299439564	0.0516449379000125	-0.0898355594614238	0.238263182966676	-0.0399536982123985	0.0479516475738588	-0.0918917406449815	-0.145477705844548	0.0565299692415599	-0.0403518917469805	0.0205916908415773	-0.103383984041523	0.00750284366138579	-0.0146155349769817	0.0747655869389958	0.00108220960103267	0.0103851868389989	0.0816471404278617	-0.199587489105876	0.0239948762470435	0.0225311424485566	-0.0419800239785058	0.0881254652107764	-0.0201791385650944	0.0828242581918098	0.0336464941934429	-0.00141648891642498	0.0350924814255582	0.0200145317994739	0.0769756541679731	0.0392165994615209	0.0171036617818661	0.0348495994342572	-0.104564278069457	-0.213956408237947	-0.0375129272083966	-0.1221434364214	-0.0606543475383934	-0.0913699274817426	-0.117513565290883	0.0366974223060007	-0.155152363367877	-0.0327545185570036	0.00407495925385079	0.0503134155597898	-0.130684303618263	-0.253927669260584	-0.0602193685965734	0.00140007706859546	0.115081951993255	0.0204092573834206	-0.139140817582877	-0.0809917318930619	0.00741848689674758	0.0144880951410174	0.330467225239267	-0.0829902259324681	-0.077904781203413	-0.0473757584803382	0.146126979716393	-0.0627400934189838	-0.081556342162538	-0.0412126865175986	-0.118360426527657	-0.0369389190301556	-0.15144473805614	-0.0362351693249143	0.19568918818916	-0.0865241165097082	0.108618325358987	0.0195950599726045	-0.000338201828284999	-0.107910614429971	-0.0322424960202786	-0.113932942405826	-0.0357305350946462	-0.0114952392048646	0.0544558195886646	-0.0431312354634805	-0.190325720688945	-0.111107434289248	0.0560306586222534	0.0459159384138306	-0.194775470619844	0.13766318807493	0.129391299477118	-0.143823733133146	-0.201853786358954	0.110774521829654	-0.000203998769611219	-0.105898688790223	0.138221250795847	-0.0145202104468499	0.0282099980527832	-0.00947109096638247	-0.0431146977148657	0.0126406604462925	0.0905149294636166	-0.0310542899473088	-0.0750815182599398	-0.00196701953271074	0.0176224525024319	-0.182967941690505	-0.0948193848690705	-0.103993675851944	0.147987315164996	-0.112415831348146	0.240275366358514	0.186092531788906	-0.111922473994752	0.0708096426086814	-0.196603950688572	-0.0292472661797987	-0.0146447693145235	-0.115563641710013	-0.106689816864768	-0.0475357144336207	0.0383706945823936	-0.100136124649008	-0.0477741573478415	-0.0272014605756573	0.0328674843571804	-0.0435801907979844	-0.0567756680964191	-0.219996398779465	0.0420281509594523	-0.069031549802747	-0.0121279923225357	0.00673110677505387	-0.00731348696981871	-0.0829819265415574	0.00922443352232576	-0.235146028404419	0.0374505760202195	-0.00356243495499643	-0.019850891545857	0.0454295748557797	-0.0627938464164282	-0.0126873878588505	-0.063891042172655	-0.0605745011220011	0.038495432274912	0.142041697216552	-0.132206037710171	-0.0440296418015356	-0.011670643905793	-0.0208807739102842	0.0470227779214835	-0.0268654102454301	-0.0108534758311848	-0.0488469322064692	0.144287368670102	-0.0127593055441191	-0.004987087637356	-0.100470544977274	-0.149845815574192	-0.0104912190200226	0.074564418080819	-0.0564778061517318	0.0841590057956419	-0.0351984985602751	-0.157160356436015	-0.0947543152659868	0.0099331011920662	-0.0546062555082481	0.059195761418218	-0.147614609543219	0.0257515252720701	0.154604132152222	0.167356489633588	0.0417781928607774	-0.0936448361957112	-0.252260463652238	-0.00807567120262224	-0.0604407955684165	-0.0817744788464187	-0.0363220742591541	0.0434348156046423	-0.05044761292411	0.018338843967648	-0.15178260577177	-0.0914112537625156	-0.176644722796148	0.0184930079796991	0.119225501290501	0.0145688177133914	0.0952013231638807	-0.018846129742693	-0.0295539969621643	0.0741273180374548	-0.0197089541353264	-0.0335368002184977	0.0223279856687034	-0.215768338662268	0.0667331404647164	0.117729595706774	0.00332476441896808	0.104667237485689	0.00505690972167191	0.0596580641349169	-0.0993730900821725	0.153060481791123	-0.192425616025523	0.0516556819229753	-0.061618157631233	-0.198620656538036	0.0504577855531501	-0.0034847443405082	-0.0985255109979889	0.00847967783219239	-0.188497152295574	-0.106748068965958	-0.00314159781264001
HINT3(135114)	-0.112700704594763	-0.0856524412950791	-0.174700717622984	-0.137783517593405	-0.22643325535849	-0.0716966549757378	-0.0772592842125211	0.0617158468524672	-0.00267939376072518	-0.338528307681424	-0.185263385015269	-0.108620932792379	-0.26153990373415	-0.318209722600494	-0.206088105306891	-0.136571170733499	-0.14765945127306	-0.220322289192945	-0.158726534464156	-0.290860547298759	-0.000702406273208238	-0.132479279087534	-0.0587361211715094	-0.146970422627849	-0.165995886573255	-0.319442177387831	-0.116623938605141	-0.186617906105562	-0.0511029591975624	-0.106207174197872	-0.0931934593001323	-0.299481122746968	-0.267169726597013	-0.31717703125256	-0.145181098902247	-0.0718982908303077	0.0670859005488627	-0.331900641524525	-0.178148470455799	0.0113602595478563	0.0773262603223868	-0.222724351027398	-0.174651173977141	-0.260348061720106	-0.125239590825629	-0.0607584766359363	0.0418026318522863	-0.347271697201598	0.0517353416129964	-0.186401588292965	-0.173288985238048	-0.308930823260946	-0.0557234815124474	-0.0440288208369845	-0.0486166941473477	0.0256745098598357	-0.129208986753694	-0.240047673020854	0.17053516085738	-0.117720077381062	0.0916727139758919	-0.095353681368511	-0.0120875976242952	-0.0682394812907665	-0.133958625937591	-0.188759119304223	0.00650252761451053	-0.202941249609668	-0.207217667324712	0.00214148456263284	-0.129166966877241	-0.0658084003542741	-0.206321852925492	-0.0389106270930325	-0.169503166835706	-0.338038974466277	-0.0260591585128409	-0.381835837168806	-0.181762887480326	-0.00608846568878775	-0.0624015461838179	-0.287671407412814	-0.15574337893672	-0.0829747372241016	-0.186791012323478	-0.0879996084138204	-0.21613675794453	0.0335322735235516	-0.0193475823787496	0.230935144805769	-0.204914372398693	-0.255811420176988	-0.325379675318788	0.0477311409408633	-0.0992294680442644	-0.0455749008038278	-0.260162525087318	-0.18810422645365	-0.256109603455395	-0.0911241844643496	0.00388827006801751	-0.115687014869844	-0.127210265121952	-0.0468908360728581	-0.137160043408177	0.00451451046503099	-0.0474698799967988	-0.231358600878075	-0.00117761828141859	-0.235138008541971	-0.273944428756904	-0.0753746966775144	-0.187099181460149	-0.0294735481228337	-0.0645452772178191	-0.161085147215279	-0.390384904654405	-0.156056575943753	-0.136084096948585	-0.186443742589584	-0.191745838055236	-0.100715535348141	-0.045254011512827	-0.238136518173329	-0.249688937642003	-0.00328055813096874	-0.0466716534230468	0.0168117971584686	-0.0874544310917659	0.0704975681859716	-0.104188825510811	-0.0471043738937217	-0.299752327160562	0.0741303893072885	-0.0890490757130658	-0.0833300646137028	-0.237604079146851	-0.199684652520183	-0.238116475032093	-0.126852819315823	-0.272375630076273	-0.351266312274348	-0.213828690467605	-0.0658968743146808	-0.211140742585756	-0.122066211954867	-0.0855494675333308	-0.0859128092616103	-0.0415257014874509	-0.0897523917338622	-0.354780484204063	-0.255122656404419	-0.167097834575245	-0.0715602074532059	-0.266045469033695	-0.0898177125601555	0.0196876843676318	-0.071070031686584	-0.426551282018111	-0.0134788444206567	-0.127627241307436	-0.00108730731534532	0.043844030330574	0.0566632478090128	-0.0331629844171906	-0.251415457676063	-0.182287043658161	-0.138939305500174	-0.0662211829008512	-0.255906714846937	-0.355758363669124	-0.141435465638228	-0.127199230707512	-0.143231129036658	-0.328771152243199	-0.116791596187914	-0.394230037873833	-0.00590100627530585	-0.0506298757959191	-0.145963720987579	-0.0276714623603001	-0.259538107435826	-0.0320096584593155	-0.349396967371866	-0.175726439495992	-0.0150938144726441	-0.0170454952671864	-0.198354720067802	-0.144886926855635	-0.162273199675397	-0.225664764681	-0.0607124839084755	0.0204534157003776	-0.209413566696597	-0.14697479878604	0.0161799413500861	-0.20529111998149	-0.18020887600868	-0.103810248569357	-0.3296273150637	-0.214658365995722	-0.0487386695269829	-0.247165563960176	-0.146517296333745	-0.070364510181777	-0.120245694684425	-0.240629703190321	-0.0946019771799797	0.0134041911578368	0.116120216946464	-0.230100626726652	-0.125176969119003	-0.114289263020638	-0.240192671259401	-0.268737943542373	0.0344570887043129	-0.281373336163932	-0.0106573400792371	0.0647397270914601	-0.154867021576812	-0.1747817576172	-0.36345349422438	-0.0358847513742987	-0.233402379357418	-0.212906384915608	-0.252770561785111	-0.205281376236543	-0.0368385087638224	-0.329060439980114	-0.295596121997469	-0.151681780859179	-0.109980300140918	-0.113003856273402	-0.361621696934234	-0.062100643900504	-0.198715050528751	-0.278621219972069	0.0321774883336182	-0.113982105754321	-0.133607770720981	-0.155200055476451	-0.128371989053556	-0.258177147616374	-0.269786245188379	-0.209810199477683	-0.123897023851524	-0.0553589183970136	0.00151260151572702	-0.287074285956982	-0.228145640140509	-0.106586071649192	-0.280416185031085	-0.197639967338789	-0.124521826747418	0.0469735371207029	-0.234806560222083	-0.317229930589401	-0.0999227794483827	-0.169814565894187	-0.0348225892563832	0.000878334966370735	-0.030743153538481	-0.201528733407175	-0.236190294993511	-0.182348748436448	-0.0146038679013182	-0.21811052995528	-0.238028283864567	-0.121324057927086	-0.217454334776464	-0.202470364469599	-0.533037067590591	-0.295591058216904	-0.220081918487358	-0.13579899367342	-0.209932136042165	-0.18575124799922	-0.0733890220341239	-0.0170311322582074	-0.0372820312734356	-0.196867573951919	-0.121138372843206	-0.170783423717741	-0.223056419735571	-0.112190749428794	-0.00472695094694789	-0.0637357927530917	-0.0316298361128512	-0.202393530887149	-0.0260268938255445	-0.111390426304147	0.00350549398981018	-0.0441668397737968	0.0698801920149813	-0.105911286344174	-0.0832681569172038	-0.219485964741317	-0.0853025853790429	-0.358448247567384	-0.257395708050232	-0.197245709973489	-0.180108797447615	-0.255163157647042	-0.0646483589959444	-0.00774694760195174	-0.278486152031827	-0.306240970484878	-0.0924151570812473	-0.130604289075034	-0.127157815337268	-0.197032398759313	-0.0613745172255469	-0.282044035302186	0.0308495235189893	-0.181868127827722	-0.275866807343533	0.00440940088400411	0.175002932154949	0.0681594319891947	-0.303455990190859	-0.0434846228218628	-0.222602235765127	0.0361391801171736	-0.109990627103201	-0.0822471882061032	-0.00445217907014986	-0.140293315784914	-0.255892890131198	-0.318463385887168	-0.0694959417842522	-0.147222818427929	-0.160324642421864	-0.15702274861726	-0.0650677811441815	-0.16085192434061	-0.0120108576057499	0.0234796426318243	0.051953789386374	-0.00752689211016234	-0.194349446611275	-0.0134571417155364	-0.0160718294403101	-0.0820715690578465	-0.0210560368220513	-0.16449489562569	-0.0453897394666607	-0.0675966658347939	-0.0982305703327429	-0.11137781850065	-0.0554334463490325	-0.115980638590106	0.00752665348642469	-0.0989889261721913	-0.171069794496149	-0.138735175788812	-0.121043080962821	-0.032454859894422	-0.222524761162414	-0.178765933323233	-0.140418451632808	0.0234577682886695	-0.161279759627246	-0.0952746966085575	-0.180636507952258	-0.102869900904385	-0.0817719063217077	-0.0595259158541507	-0.055702284702898	-0.103856348989677	-0.208701986079643	-0.252139146033186	-0.125346292990487	-0.236940518842198	-0.168965354165168	-0.131123185275355	-0.246855699695856	-0.127734986817116	-0.0953773772823814	-0.146620918954431	0.224081299846084	0.0191957764611652	-0.0480520679890174	-0.362584957276695	-0.0639253376055467	-0.193323670785737	-0.0102762925739444	-0.149187392074203	-0.465526697479768	-0.00488559338882754	-0.185899084134444	0.00512861009019069	-0.151790176377261	-0.101597571271415	-0.250402881858033	-0.27157110426853	-0.00788410210930716	-0.157611469188339	-0.0636129796319267	-0.157673125648791	-0.0199293081157159	0.0105950399515694	-0.0892573003500523	-0.159997347730649	-0.265165595833034	-0.143917565555033	0.00409225664516455	-0.139602273349371	-0.175724957824129	-0.123582054151551	-0.319946709264232	-0.105282590971103	-0.287415539357896	-0.0591601335181463	-0.209392864665554	-0.134986753260217	0.0345254919239046	-0.15119970176955	-0.144806447617599	-0.0464541347663552	-0.0612273115509632	0.0197250161221499	-0.0822010153310925	-0.124906115349751
HIP1(3092)	-0.119636316405206	-0.342658575560759	-0.235829808132343	-0.295108970021002	-0.332988453120846	0.0160941073973402	-0.00866672486333324	-0.372694948789009	-0.170678696680991	-0.297271257712806	-0.390774371783553	0.141832318424069	-0.222428761906127	-0.257532173352662	-0.149174932073031	-0.343768571246077	0.0709925614992516	0.0225740908995196	0.158464547245707	-0.170133377391969	-0.117696032713834	0.0124478006006586	-0.373378328775235	-0.0207118982088956	-0.0812441096031348	-0.230991766025028	-0.194855597728884	-0.156672088909047	0.0303850216698296	0.0640330609720855	-0.02892304084278	0.227494819793703	-0.099997498368712	-0.316496064242152	-0.184955563318104	-0.105216274171153	-0.235855869735508	-0.30663648353109	-0.0733302061755493	-0.079414004373881	-0.226976008239642	-0.181961025000936	-0.0221962148139803	-0.113201650823577	0.0476159491176263	-0.130704773916434	-0.196606442447098	-0.478179564762294	-0.0110861862854439	0.0197640071251432	-0.0238266861938083	0.0478806349082191	-0.0934326604936366	-0.316389203704261	0.00410163776956749	-0.246513069618191	-0.107149516138861	0.0732368940803367	-0.105771418045107	-0.206669870604903	-0.389125669110362	-0.0590821508620864	-0.0597546947284265	-0.0258665837526632	0.0480874427939074	-0.102935993795237	-0.215642477902864	-0.0239142931822731	-0.124903734856997	0.0150548313622841	0.0743847246789115	-0.0908047276493152	0.00480778451387215	-0.201697686240018	0.131991827171913	-0.0714557587405546	-0.019345787648091	0.0189290795633179	-0.184772593931503	-0.404462519598073	-0.342641538476603	-0.300194781661607	-0.0595967442534485	-0.0327551413034584	-0.097016395365199	0.0494926972152495	-0.0843727072575739	-0.161257127011177	-0.0610490410172814	0.0347564018897657	-0.168177500250485	0.200798328863565	-0.198274339701847	-0.0741071292505454	-0.0665618240200408	-0.017753081565406	-0.0462783093009421	-0.0836569791129114	-0.124237767832803	-0.0854752532776751	-0.0843564328870824	-0.118614848974644	-0.103400673073419	-0.143193847840735	-0.164695576457916	-0.465863503617265	-0.21685352447437	0.172511157186234	-0.15902079044692	-0.180661889555416	-0.0601299615247189	-0.123538670604676	-0.557801017308522	-0.248721037018678	-0.13704306986068	-0.103719459229142	0.0291097008869861	-0.300092363796669	-0.000725709547820114	-0.242075324523532	-0.16107771465192	-0.210370447904653	-0.219440155287856	-0.284795963126873	-0.00605082401025134	-0.116035623785889	-0.122068837036462	0.0397710638985719	0.0199193192694062	-0.116969253407839	0.0472438663688273	-0.00294165062545916	-0.22735522677757	-0.41451036092193	-0.117302344939151	-0.200699673698577	0.0495117633952271	0.00669988342881241	-0.0526664397466415	-0.105699143181147	-0.342227788883006	-0.0625667135035324	-0.229369008010472	-0.0757219386369244	-0.482671370799781	-0.101923908866635	-0.253073167603727	-0.0884986705775143	-0.0961478254828645	-0.128215267156604	-0.0190244935668286	0.0655508994497566	-0.075278740193194	-0.0182881436317081	-0.137432788061164	-0.0485759053016897	-0.0635006677953504	-0.222961283010866	-0.231165500099474	-0.174183681061991	-0.138148452960254	-0.108834783727054	-0.234137439745296	-0.0437308237373287	-0.0106496091569478	-0.250900699917092	0.101880120108699	-0.295975572717864	-0.204769412358838	-0.300413309473646	-0.100235714035697	-0.0350505142207431	0.0760282321633666	-0.262037816990695	-0.155908569391765	-0.00922247291592004	0.0390488702342233	-0.134796719397069	-0.0764160556307417	-0.138699784511559	-0.0627765958844522	-0.150418526403051	-0.306891991223797	-0.174357659159433	-0.178047017093414	-0.0334680674606647	-0.289646981058523	-0.339040319696431	-0.180570662331106	-0.176865360520964	0.011631644699256	-0.182560990445498	0.171585042223467	-0.156757385967787	-0.502239745125959	0.0514369160780838	-0.0220234004544512	-0.0708681273345222	-0.0667151691793437	0.064033624557976	0.0688359352497383	0.0717303387773569	-0.0719499594047111	0.00588613823161417	-0.159697127041959	-0.109239003306697	-0.478771931396968	-0.0197480734610761	-0.161883389838735	0.132964865229117	-0.121769888550101	-0.384935901812263	0.0249650095241608	0.0245954711714788	-0.115883156792353	-0.117407163341383	-0.11091882075934	0.00634877971432312	0.0254286892161475	0.0475657965950827	0.169758674913484	-0.220081502897092	-0.143196792619105	-0.115153002645315	-0.107535373391773	-0.0751995830756848	0.0759300941336462	-0.188047115427933	-0.358506719468441	-0.156887382937001	-0.152264858363021	-0.122545905713078	-0.119072713093392	0.141475038548188	-0.320700074994391	-0.198711626146726	-0.14380307899542	-0.157333120158304	-0.246995129168813	-0.00286984922773468	-0.133876824698467	-0.0715860764798057	-0.665353398686	-0.19216377432048	-0.118294446570097	-0.164924351910914	0.127787832208815	-0.116774826149715	-0.0014450151850963	-0.0340408634568474	-0.0160429931619789	-0.126343903177962	-0.107821126014467	-0.0559851295756681	0.0970144117605785	-0.0311759890864909	-0.0140737221237356	-0.0794573700967163	-0.22040071611473	-0.0491549849348616	-0.0198876383159774	-0.0563752469161039	-0.0245885453324062	5.80493413258332e-05	-0.0310271875240717	0.00533585923267331	-0.146923631762843	-0.313766254632568	-0.0687289785037434	0.0749513054177959	-0.159080381869382	-0.0541751159104143	-0.150935227498882	-0.12764653216105	-0.109811811524329	-0.182632778011118	0.078502825822781	-0.0107447841828581	-0.208554186264051	-0.167801634060905	-0.289523077384087	-0.0208272649207667	-0.133850452163178	-0.176861147817745	-0.0198641844738255	0.118779524768095	-0.182141969566921	-0.216920586714752	-0.40700358714168	-0.14698871563474	-0.0385218217455398	-0.244369275721214	-0.122091987879241	0.0850946176121676	-0.0137935565915284	0.0738453779326759	-0.253877566063868	-0.0497973445252192	0.0474899743700096	-0.220801806236161	-0.0700940984423827	-0.350107512806167	-0.0031078237267745	-0.187208952478431	-0.104640982034761	-0.310275885518727	-0.0317237960556441	0.171199464525158	6.35710347362366e-05	0.107220175215562	0.0295584161395497	-0.273883164405875	-0.273375050826979	0.01468037335557	-0.199171211033857	-0.172270297385089	-0.189591713576212	-0.0543754370325456	-0.1053355065322	-0.209722266058732	-0.225105914130733	-0.141966886745715	-0.0903889988581854	-0.25213438622768	-0.159597815032069	0.0947511534346503	-0.148233991627216	-0.174637560921008	-0.160261757503144	-0.0783624966582077	-0.14986162949886	-0.213985896373989	-0.146436915875355	0.0803828738823957	0.0439952198975317	-0.132700761216249	-0.280058912013857	-0.229454962259406	-0.25682998863103	-0.190973180274287	-0.202613948594983	-0.0732633056242294	-0.343794054969955	-0.165605250398082	-0.218407391267747	-0.0774536283886583	0.0176308270351503	-0.0867370440277917	0.0117141982565893	-0.226820583970589	-0.122636104725708	-0.135270015140071	0.0283807066412791	-0.0744240605074953	0.0667802717067104	0.0462870728679015	-0.101813723863857	0.0254424348328278	-0.240392445294387	-0.102737209764091	0.0184573667080017	-0.304948958555127	0.00482999842084598	-0.0315696164837733	-0.256971141982224	0.0316395379785819	0.110465767327207	-0.00164901272752678	-0.0441660870506134	-0.0223472894513928	-0.204118239760943	-0.151808461035684	0.224565117587821	-0.177215051605475	0.0473127742775105	-0.368249075778584	-0.15068580411814	0.0416713093877774	0.0326112525081867	-0.00194697937142638	-0.238012054392187	-0.10015541838284	-0.203296434059757	-0.102886225973343	-0.167850610777632	-0.266351841789314	-0.217314889886715	-0.422371137387884	0.0223609728424385	-0.307602810217823	-0.0374044802929721	-0.0653346647315432	-0.281058398054209	-0.106111824153892	-0.189483454326394	-0.0922210642946675	0.0614770811470308	-0.223182289274931	-0.488884359294789	0.00422647928386163	-0.111721223737295	-0.277423237674723	0.0254167021613643	-0.068799050069297	-0.0538477318647835	-0.128251011986059	-0.0450132739916716	-0.325537284201833	0.040876366960085	-0.295716625496823	-0.250844477941818	-0.201300678908419	0.0778708483962026	-0.121111406105473	-0.297286914501234	-0.244866207119665	-0.370856453474236	-0.00403111418501487	-0.204854570161483	-0.104333763852748	-0.389957627430373	0.0269596073913689	0.103619773898967
HIP1R(9026)	0.0710908093744384	0.0390879754535822	0.193346230127556	-0.0928741415475012	0.00301406911402039	0.0484410998516133	0.0523173343395475	0.0210441368932589	0.0172198739472471	0.127846528087912	-0.0467970838495711	0.000336819612351904	0.0827449307129531	0.064389479326807	0.14466734015299	-0.0404838082026071	0.0352853686666967	-0.0380115436929678	0.170799494918842	-0.10626321122375	-0.00550909965443655	-0.067174744675234	0.110260045769331	0.037832402679732	0.02870032249496	0.0582846981585652	-0.0627979064140156	0.0260703920321448	0.229457558987886	-0.0216128077063111	0.0557558510605536	-0.135595249786359	0.0892398421106814	-0.0102615356484675	0.0819618560555836	-0.008952526717276	0.0239484258748621	-0.0227226621212653	-0.00944359490197252	0.0355475064838458	0.054542338344012	0.0572880526536392	0.0477740460080546	0.0318429473360076	0.00199991433999873	0.027930708703069	0.0344700499866991	-0.00556407535252812	0.0107039367772043	0.0196754327694355	-0.0853571074289737	0.153515345070024	0.0754207007095364	0.0005353311729096	-0.00603881265247636	0.0343623726133522	-0.0266611656502333	0.0111603362586372	0.000830091512859992	0.0541778992857442	0.114061246134684	0.0184503916272706	-0.0551811814586123	0.191797716079995	-0.0400639316539879	-0.0519110266830405	0.0366112022090515	-0.00113800363400307	0.0881938337015945	-0.086298451657475	0.0319169547311066	0.000361057753369616	0.15767749994113	0.0325328213924922	-0.0859972605772497	-0.100773556420874	0.0217546688718065	-0.0844810543636407	0.0351430206674713	0.0519073391169474	0.0042774069766099	0.0401953406113868	0.0795302620290901	0.0455411821434787	-0.0226164053195863	0.105611908119208	0.204449267696739	-0.00460021446077666	-0.00851275513376037	0.131340359416813	0.0659475662100413	-0.0389030992050857	0.0817838303128499	0.0521466963035651	0.0979532590409795	-0.00161538684318933	-0.106865580382126	-0.0287535126014803	0.0518431911239831	-0.0650218555549129	-0.131053098373523	0.00306714289945983	0.127663666460545	-0.0353869933521475	-0.0269262906486003	0.0661637656016203	0.0371481109806194	0.14309161071333	0.00903939560720035	0.0585920295545474	-0.0410551886836682	-0.00606696905116944	0.182584098226156	-0.106691279884833	0.13687675999424	-0.00111810928463857	0.0276804370845707	-0.0663094759974944	-0.118415005546673	0.0120194243588991	0.0918966817300376	0.0359879815433786	0.0686831592850595	0.184086991990145	0.127551364891388	-0.00813158818973682	-0.0184888926231959	-0.0303764659538481	0.0973589774087759	0.0565167233306586	0.0528177986834134	0.00119816647082611	-0.0221105689099208	0.104584314057196	0.00823018969832624	-0.0116242559921593	-0.0887749616138375	0.0926279692288999	0.0854958534482654	0.0253308074196966	0.047223389260371	0.0670440494977076	0.0197798946458167	0.0177437114846696	-0.0269411587888187	0.031488661253209	-0.0646364271733355	0.0236939856733237	-0.00603504162232025	0.0744117601436472	-0.0334927152858837	0.0445237287767513	0.0823191954894827	-0.052660899859974	-0.0217833393076909	-0.0483245854960468	0.04851521072533	-0.00668278764926868	-0.1261603284046	0.0405647831023284	0.0400916642920665	0.108451566332522	0.0299875442685068	0.0664055506983392	-0.0516936687476753	-0.0244895687582806	-0.0897259217139421	0.0779684928403475	0.162370406011207	-0.0826959225616498	-0.0300769681163731	0.000307106658402187	-0.0176207058887656	0.0370491401905527	0.0261487707874639	-0.00341524824452521	-0.0319845294325364	0.00161150947868678	0.0326925726877272	0.0825678238768702	0.0126394495903188	0.0469225052166625	-0.049399114855415	-0.0123882050418446	0.13430072586391	-0.0557875490494831	0.0886106987982719	0.0263817557385036	-0.0212756785826632	-0.0575232741929187	0.107726013198995	0.0626719613532325	0.0139358636951408	0.0245710797508938	0.0666463707350558	0.00668659320887901	0.0129028399275126	0.0521042476287141	0.0150377702467595	0.0532279149444197	-0.0222551411919308	0.0331785458005808	0.0430805874757135	0.127873799449681	0.0548053822585587	0.0241220965522829	0.0385910383919141	0.101308245764382	-0.0343380895910444	0.00679528345003723	-0.0496103410364745	0.0890838191344007	0.0271883090295415	0.0980172739785639	0.000496621003692306	-0.00450734137636125	-0.0142744945539822	-0.0338041349125285	-0.0972952285427611	0.0526706409492974	0.0349320937246985	0.0741911720185355	-0.0963105372668102	0.0228485855653689	0.0239072289021746	0.0102708942358213	0.0129359087935046	0.0169511320073146	0.0089886963114475	-0.00370237261684147	0.0235862275105477	0.133692072135628	0.0180585563976253	0.0289785786166691	0.0981055258301632	0.0985105631557001	0.0677982385173807	0.0279707652371501	0.0846788289986193	0.087324188330435	0.00630940518049611	-0.0442373969027498	0.00497639745935023	0.170838536187925	-0.0119239253079143	0.0926160033721167	0.131978081937463	-0.0425014977991517	0.0396292288893746	0.0254784493726292	-0.161145085846095	0.0579395140081176	0.0872825496242267	0.0369229481804208	0.120928019603419	0.118561995792165	-0.0640329243101081	0.00743075468302807	0.0904217458069637	0.147492324072749	0.0198853722705218	-0.00098675327424079	0.17814866071701	-0.0365256049618356	0.0987958145665707	0.00269170886581125	0.0479588974761889	-0.0405658644064744	0.00803983121308078	0.169539950557818	0.0202817620211718	-0.0245824156702272	0.0372752544376203	0.152634318327959	0.106872536256116	-0.0857272772471213	-0.0455172508428935	-0.0494454100430141	0.00928025968262621	0.0311603279385166	-0.0050217379689409	0.0431925232048429	0.0320357687542401	0.00304280124997417	0.0424412413599392	-0.00107149396961076	0.0427072069277015	-0.00186635745741303	0.122960270492071	0.101473474273536	-0.0135824560097069	-0.0878994172899706	0.00440234490797479	0.0382849935606003	-0.00466779759244866	-0.00295790467800935	0.0287574354334701	-0.0864865088864111	0.0135657158063085	0.156333713807415	0.0978520838513457	0.0648481330949903	-0.0123162695576669	0.0696976049307295	0.0471239674862136	0.0253005646212548	0.0513981031672722	0.0252986273168703	0.060611421137858	0.0325621137633171	0.0273180941541552	0.0169278145107448	-0.00996152540508468	0.00379362891058499	0.0883926069023868	-0.0870369343352892	0.0650907272161247	-0.220546554128853	-0.0253115400348895	-0.0339283506718622	-0.0434764930467138	-0.120938412996968	0.0445691862269231	-0.0527246951356076	0.0943246988388191	0.0626027103094682	-0.0389370070678623	0.0551394490397979	0.0816934764272516	0.0373883816747688	0.0145891526394849	-0.112326400611094	0.0152903317606054	-0.0311859405551296	0.0775768366549883	0.0510260974093358	0.108218193015577	0.250334190005127	-0.0239288641190606	0.0384969064762604	0.0247860236642591	0.101452225211524	0.107231154869973	0.0495421828893885	0.0681424172473001	0.0801928854238301	0.11316395068666	0.0465102862907274	0.0673593890184087	0.0125040755313561	0.0822301749351937	0.0355945617837728	0.160877646741552	-0.213893764999394	-0.0266918327721423	0.0652216050250943	0.0166213891447223	0.0583996801037123	0.00340355956092465	0.0362525231193795	0.0449271621007032	0.0350457305195911	0.0795599114887406	-0.0139523483372275	0.102861797906074	-0.0972024247465898	-0.0413381374262367	-0.0335550979786397	-0.00678607113836504	-0.129563061965074	0.0757030863832501	-0.13846921501677	0.121890950432034	0.129113364114993	0.0177209995475627	-0.0320294825861997	-0.0246721567639622	-0.0149601823005821	0.00385075390218479	0.0588975957006585	-0.0503956601238868	0.0345818352225149	-0.0360830444328932	0.01508394637167	0.020980613808249	0.0572174287028106	0.0723094555072331	-0.0299909271591627	0.0500525565020743	0.139351727459702	0.100351583035958	-0.00699887104298798	0.0729637923757568	0.247633468688847	0.0198250746253368	0.0473545593918603	0.0301809780755222	0.128936327164159	0.0504330918140253	0.0811492737459005	-0.00650142626649206	0.035553441079334	0.0905134009720954	0.0188565180763983	0.0888338273091842	0.0630026299657685	0.0245044534869061	0.0433277191270191	-0.0263086880913652	-0.0225324927644705	0.0187797890409366	0.110697590830135	0.0443175753070799	0.070098343496717	0.139769975959992	-0.113688250865332	0.11573541252229	0.0622103419309969	0.0524031099283809	0.0348531665872362	0.224053012224407	0.0619347201660063	0.123206072735327
HIPK1(204851)	-0.308127424932384	0.0816251853215475	-0.272765348293604	-0.0754704931074079	-0.337227236112639	-0.289100480915625	-0.374692003991181	-0.337166589518698	-0.361425997590376	-0.374725116707961	-0.195365463129347	-0.322391804117217	-0.720423050288619	-0.365259455081177	-0.298372765333915	-0.295584869416462	-0.471018248393483	-0.343443235659209	-0.271947624375389	-0.361326028727131	-0.24558754570147	-0.15616034721799	-0.488234176575163	-0.31874482264424	-0.3195967968023	-0.529549421110703	-0.396817051571059	-0.353158076514642	-0.289310395739794	-0.529028136573515	-0.304079113241316	-0.318283769328886	-0.1767884639679	-0.247051742800724	-0.303424330355602	-0.27796803826385	-0.113018284465034	-0.1952252473664	-0.268410654682194	-0.286492465910934	-0.323458358305649	-0.423147879945894	-0.267985756872841	-0.220647972717036	-0.364191173248469	-0.183049039519845	-0.292882786799436	-0.194771982549425	-0.294529318572877	-0.28100006734457	-0.352680182717053	-0.0427399559460594	-0.285610251693663	-0.135082969462435	-0.450995055492887	-0.281068376958093	-0.285521442301793	-0.176914804750098	-0.329480374710245	-0.193471552547076	-0.273258934217404	-0.327123325001218	-0.396715068414643	-0.315033035870788	-0.19968395001032	-0.249620845963667	-0.200208137206606	-0.0506733692318595	-0.260753455003213	-0.369001540827292	-0.43741745055125	-0.318774385405141	-0.147399529629699	-0.202596422449821	-0.382584110754034	-0.445631864520242	-0.277925638646913	-0.10798160174014	-0.128437940293088	-0.205227553611589	-0.261027586088158	-0.331666829446574	-0.0674592767799221	-0.271432213761192	-0.351999673322526	-0.147345714366712	-0.035565721580871	-0.082445334142783	-0.0322551629643716	-0.199267035726637	-0.222621611069704	0.0740990098575467	-0.162255119769022	-0.372367417485823	-0.322292899436275	-0.256456208427417	-0.152676364513545	-0.316789295622254	-0.357444158278517	-0.272416286793464	-0.0207293253920056	-0.307502376872758	-0.341129754647896	-0.18020354731425	-0.31105945564416	-0.224785073867586	-0.467660042333118	-0.348171562582843	-0.239229729612506	-0.368081558854715	-0.125041871234119	-0.165114473506959	-0.338652790487586	-0.266301986373265	-0.141177896397968	-0.155406004202308	-0.621890368448418	-0.324276778582683	-0.286774354779729	-0.162607022499709	-0.339283963528372	-0.278962213323345	-0.35000902572326	-0.0692481738113311	-0.229513679374913	-0.368182821350087	-0.308589823042754	-0.0948307709062822	-0.279769464923941	-0.145052395769985	-0.356980465966065	-0.522310813820573	-0.238423318786654	-0.44409919679097	-0.357479504001136	-0.333089092162908	-0.309883675817514	-0.188114754583122	-0.438953575794786	-0.325733546751619	-0.162568380785059	-0.305900682064456	-0.15295967686865	-0.346121343248601	-0.272614474034719	-0.30670035529429	-0.17223034436865	-0.160412955390126	-0.116224352922202	-0.234480398121475	-0.374520059962358	-0.281986235857075	-0.187843122115855	-0.0807097315643172	-0.258338940060657	-0.231602215577036	-0.185902902713758	-0.0854608686897737	-0.65912508906091	-0.226443538709582	-0.167885349953609	-0.367650007231487	-0.407368569110599	-0.365960640494378	-0.213220328581229	-0.277023080851236	-0.390453348438095	-0.190467979825342	-0.263841225853284	-0.231541723634141	-0.342671250023477	-0.250682245619116	-0.427749238181927	-0.0252467391561039	-0.177336259231306	-0.216923873656528	-0.0968334530630357	-0.252720269225005	-0.230767009315988	-0.169131529159219	-0.404990715642683	-0.251338498420217	-0.233988528951844	-0.15826934452383	-0.0985442954386027	-0.277838587435219	-0.427124949835989	-0.584070547127334	-0.217780298118137	-0.321141220297202	-0.0887272086988983	-0.210964752758585	-0.320496136205536	-0.435226032944898	-0.400096351266698	-0.314630573656063	-0.163975037870178	-0.380306391060669	-0.214433371239633	-0.399862711141351	-0.20149123964347	-0.10037690526719	-0.177384639492085	-0.178746364425858	-0.479205854181548	-0.122666798245002	-0.244485689371756	-0.138354784100794	-0.178806621922039	-0.207088622505383	-0.292376666287015	-0.156130461356387	-0.330652054846107	0.015025984312036	-0.26882625343396	-0.279802935607654	-0.25717322539563	-0.223443943352538	-0.163343648527562	-0.264010885935252	-0.303362463422857	-0.0690679236759072	-0.323624956964228	-0.0218509640883303	-0.154250448118875	-0.260353760610315	-0.470407903618472	-0.193170823150916	-0.236612694403433	-0.196143319194218	-0.340213808527097	-0.425790439822309	-0.316140715490941	-0.00264843373384628	-0.192584867113099	-0.175223586322494	-0.461661555613905	-0.328709345569801	-0.263356636319257	-0.430470663783168	-0.0946249951420785	-0.29257580097911	-0.242897820398888	-0.165331368060389	-0.220919197823898	-0.329838547154416	-0.109717386080541	-0.261265397584041	-0.297609743161089	-0.176513715853269	-0.310035601271375	-0.231298699249097	-0.214867496716132	-0.382178725632128	-0.296493804671595	-0.0203821325583347	-0.274125835422065	-0.373253325561511	-0.173364154876843	-0.414855716148692	-0.371775907489754	-0.221779591117258	-0.168457717903174	-0.349494486749672	-0.227887325391584	-0.363536742380792	-0.220166307847631	-0.254770114225251	-0.439256702679035	-0.0758560701355129	-0.190196067680765	-0.370829170322611	-0.114004382806311	-0.26253983085829	-0.200816115815313	-0.469158082991072	-0.219215886257372	-0.272739167300606	-0.533050795407112	-0.153093459850885	-0.127732497347176	-0.353848868769817	-0.306054787060476	-0.308345712895434	-0.262328888898365	-0.294681020822964	-0.30931512590956	-0.238698252135036	-0.227704710365194	-0.381422503893996	-0.24458237901299	-0.607235053707969	-0.454108493711314	-0.26778457150035	-0.223370484306769	0.0466478502909042	-0.233075485658873	-0.141684445063717	-0.341384192096706	-0.0874484421952007	-0.242413683277856	-0.299176759020912	-0.127044203470418	-0.210538714775582	-0.328282984909538	-0.305169806618949	-0.360187164651738	-0.531954071874939	-0.165775475002285	-0.25942669191704	-0.228339791329248	-0.277098458598578	-0.241736315878405	-0.286031505694555	-0.271574496913848	-0.121714739587893	-0.342892995661502	-0.452315209776502	-0.228787437409769	-0.0403259478794556	-0.199103236522107	-0.44777473136784	-0.118322486097848	-0.42819651944059	-0.258499111258906	0.0374577810100075	-0.205902279978428	-0.213566348479394	-0.198598029557377	-0.292733605670766	-0.271184924506561	-0.450188557500439	-0.128640693737302	-0.303044251238081	-0.32031351521505	-0.21640529998112	-0.392031168159743	-0.299285227163079	-0.0232145203215497	-0.357074465359204	-0.210634119129041	-0.412211503966879	-0.25609359436836	-0.131106179018482	-0.183604309683558	-0.512510882259288	-0.146156066022737	-0.26647160163515	-0.211561407202349	-0.18366434985186	-0.343066540631251	-0.334638478737512	-0.167589353895592	-0.0743619152028676	-0.235044302697097	-0.235634242001071	-0.171121704158615	-0.097030779599656	-0.262776600730872	-0.324074267174017	-0.20948362181265	-0.232807319928314	-0.71110626960958	-0.251516418467278	-0.264206014606546	-0.0715021785998047	-0.192261665767999	-0.192817786337645	-0.305257093580556	-0.196052625829658	-0.315215486238183	-0.338598860734961	-0.148225813914521	-0.237058904136787	-0.0864043466659443	-0.148731257576388	-0.359699316069126	-0.366204855073678	-0.263417020733689	-0.268697055605669	-0.354143171296087	-0.28222768918834	-0.301720589927968	-0.118628709223858	-0.220117195979465	-0.417804510389308	-0.0887088960840692	-0.447169904649023	-0.158209467104991	-0.30458774435496	-0.243612618759009	-0.198582981907829	-0.377104996770082	-0.280966691994762	-0.275301277389288	-0.181543824505575	-0.273172031104732	-0.43443902041316	-0.171986304102855	-0.321917894430034	-0.335033764948117	-0.336779394616269	-0.466261864031669	-0.278980021588419	-0.239510874786824	-0.228067907748504	-0.143295821996601	-0.271140758228894	-0.375400641378435	-0.273885987854411	-0.319612900986426	-0.201543933203677	-0.0588501002147912	-0.415262408556106	-0.323127182670553	-0.339660464602949	-0.49025690318452	-0.398204150296276	-0.528967977746149	-0.340273453378555	-0.220985339599869	-0.434445562524613	-0.317902730005557
HIPK3(10114)	0.0598689647793577	-0.186076648086059	0.0359324868070898	0.123072387783627	-0.0526921841779473	-0.17030733652172	0.0386803364796068	-0.056328444958157	0.0232672394706523	-0.212135648352486	-0.144358851229224	-0.178166704004931	-0.0778335484388319	-0.194776765725064	-0.0789756599715152	-0.0993947644584736	0.0823011625759808	0.0837618335040876	0.0510816262305139	0.081327791114713	-0.208717981504995	0.00377337361003299	-0.3259115352082	-0.0593048015113475	-0.0900110628742375	0.021543354652187	-0.034686499221025	-0.249118091764248	-0.0213329617404069	-0.0961909205188725	0.0303447163484175	0.0967698168980286	-0.0916090701028928	-0.0136890029322043	-0.11588235831765	-0.0752761394985241	-0.106233215990151	0.0754259683718887	0.0531304277088604	-0.0112098855498328	0.0902975711398494	-0.0553970918153776	-0.148504460026241	-0.0796779235572137	-0.0962565094863218	-0.086901371713534	0.0911177030610483	0.101197297642765	-0.0617064983902839	-0.123038308863268	-0.0204862123017379	-0.0160067287174077	-0.132515078812048	-0.122268015510919	-0.110202620934784	-0.0100604340617329	-0.00247533574958644	0.112343387743445	-0.0853044471284193	-0.193175544777356	-0.11630801449304	-0.121889865362105	-0.100556402738548	-0.219048912312496	-0.0535842873280681	-0.134286632724122	-0.162362990596588	0.0112940605257371	-0.113463495747621	-0.232518197167943	0.0202500501344314	-0.107756593005708	-0.00899661258060581	-0.199317616352325	-0.25560332076834	0.0109168481041548	0.0711714839924215	0.165028099785544	0.00785710628833107	-0.245507561215397	-0.0458683130385079	0.0613907957022005	-0.00327598438171189	-0.181583986476251	-0.148433492861187	0.0327602100483916	-0.206870113740989	-0.0604444804272647	0.042279714887386	-0.0661782123358655	-0.00370128949377865	0.113153810724373	-0.0797942765527016	-0.171402733834909	-0.179516994391268	-0.195014002609738	0.0600736359895973	-0.252293541254825	-0.0860999866920405	-0.0885465929750707	0.189096664656663	-0.0538908626771622	-0.0465898256191695	-0.0755993509259624	0.044438494290258	-0.113931872106849	-0.0468812416177424	-0.0333443792438363	0.0267726356039574	0.00609421226187087	0.0839798476118337	0.102325030039457	0.0548271141326423	-0.113183798228713	0.014990629965654	0.0257873592564765	-0.0121618875018729	-0.00963543966934036	0.0639514493450806	-0.109281578510689	-0.149728801681153	-0.244012088988856	-0.484590175569137	-0.105839650134349	-0.0181071596868744	0.13368345309365	-0.0914712187009099	-0.0289647663034526	-0.144277837834098	-0.0654072710317152	0.0227939544321924	-0.0941784968938277	-0.133763108514498	0.0547662063227268	-0.156112535863501	-0.187887400546074	0.0391584957374026	-0.208683355327125	0.0345036341748551	-0.0637315770785179	-0.0441454298893587	-0.11103290959123	0.011562137241256	-0.106518062805288	-0.0154031204919247	-0.242704648288902	-0.312102438920813	-0.117997315648943	0.064025802238799	0.00349970409884953	-0.00842310326066865	0.0209757151736411	0.00895472434982263	0.062184158764629	-0.13183205265703	-0.0173563395122551	-0.17360156085875	-0.0340317254956145	-0.136708008056876	-0.0972482424143719	0.03367500901739	-0.0716078805664584	-0.222025289762603	-0.0588600077769863	-0.0400441070792899	-0.112934794729307	0.0560841391626387	-0.16713968028561	-0.124905888953975	0.0246592723174748	-0.133558142561398	-0.142571311251399	0.0996823907362604	-0.00606159070530165	-0.128098003477243	-0.0831183081384627	-0.0571874945854055	-0.0880141164011821	-0.198022576535378	-0.0810672872317156	0.0536183634406393	-0.096625269586944	0.0831115861451463	-0.0240320239809396	-0.00429467841409815	-0.118170707068735	-0.106514503329635	-0.0830937003652885	-0.128722781272165	-0.186363601856634	0.0212188059104283	-0.0748149799657301	-0.0777581861684173	-0.111310006906194	-0.0288345659638688	-0.167420000089026	-0.142739131549855	0.019650742553725	-0.110598349932378	-0.0493573449542308	-0.0985956611397306	-0.0975308963027028	-0.213380053543832	0.0449234543858153	-0.0961143338364248	-0.0713350638723892	-0.154308884201838	-0.0907064745325925	0.00401088807630527	0.106459523561549	-0.071076451890733	0.0427619988386175	0.0306845038984907	-0.0620912669349562	-0.0934183393886366	-0.057149530538791	0.151443100289862	0.00581811441330762	-0.107786454514897	0.0185753342068874	-0.0561315465307149	-0.0462221994393643	0.0182444924038799	-0.045455332417346	-0.132748020607966	0.0368072547565195	0.153739492525211	-0.0142659065872804	-0.0459007539516856	-0.2412169739648	-0.192940437887672	0.0267431320325109	-0.0232770384084462	0.00176962771243901	0.0500300920032533	-0.0525770865322684	0.00607710674949297	0.00146592161974049	-0.0840129053130775	0.00206825331538453	-0.0124632044590197	-0.230994196159809	-0.27962185036884	-0.130328036127003	-0.167084369246374	-0.0664311642174538	-0.074224896928296	-0.0267518399373839	-0.0832376242021965	-0.051810962561997	-0.264870660909787	-0.2074626284294	-0.149359997131585	-0.0509717449984058	-0.126702483193364	0.00263653178390266	-0.0340546750778533	0.121325539341875	-0.0690745147074854	-0.00159348303617969	-0.117962833097336	-0.0099322594882988	-0.146983485400675	0.0216984837278805	-0.0969157361005236	-0.123327198599861	-0.11350177833147	-0.112388284277351	-0.142609618949385	0.0605673465126468	-0.155264875006434	-0.408324575841659	-0.230239881829589	-0.087862005355818	-0.296926515339677	-0.220937537103187	-0.0872502845062012	-0.0675951071365818	-0.0150933066019922	0.00438965594757822	-0.0447066434615204	-0.204131508612138	-0.039148902947041	0.00309525269122791	-0.0207528579553879	-0.0411560916169833	-0.0294320463779971	-0.0404376526921901	-0.012476795164049	-0.0850192603741294	0.0501036157608743	-0.0998866280912244	-0.0643409415059119	-0.0514077374150104	-0.0313624422517817	-0.0752234668005258	-0.218766282289912	0.042480059525931	-0.0734408071875143	-0.38824202304961	-0.0173593796097838	0.0828258695264138	0.0494071130823835	-0.13833363039241	0.0375157004817603	-0.0605336690294065	-0.162091051286246	0.0667528577664251	-0.0897886177905734	0.00282834325629325	-0.0411741634667845	-0.167413201830419	0.081066599742029	-0.110716450726435	-0.115757446057288	-0.014368451149023	-0.106774875257775	0.110687936005027	0.0824215973424831	0.0792413877406971	-0.130584156584482	-0.183333640605202	-0.117650459549455	-0.0845722250965178	-0.073081731216641	0.141577900601369	-0.0494678352754002	-0.142980985092572	-0.0192733077823551	-0.162202348046521	-0.252117722419776	0.0522593578597726	-0.0797366435012322	0.0082381542366174	-0.264732061695668	-0.11315461407604	-0.120865287724152	-0.135792755512226	-0.167072571653675	-0.197178103171283	-0.0855012186475675	-0.0667888237263082	-0.225097951213653	-0.0301479874830555	-0.0774363764545028	0.006198687273496	-0.0872651689685532	-0.02414729332803	-0.0995103960570008	-0.0585817004540896	-0.19897672452518	-0.148656502298491	-0.0190244987951849	-0.128975565971855	-0.0458139273750538	0.0157406379471578	0.0182819638015504	-0.0316313350762397	-0.0436604664456281	-0.0279901058509904	-0.134916722644421	-0.128334727469267	-0.0157322781480595	0.0300072814679861	0.1022267795799	-0.0397947724139234	0.0856867194565334	-0.020154701972083	0.0932942544940946	-0.071068441514975	-0.149735611578896	-0.0636061037629323	-0.022815059026921	-0.117851046120708	0.0901561786830414	-0.00435813906631558	-0.0784472427283691	0.0691778587928354	-0.0141969782406991	-0.0987254768215688	-0.285873167706388	0.091397826569309	-0.0348065618861908	-0.15540053845565	-0.138729501660189	-0.0896744497955975	0.0336489222416018	-0.158681969534543	-0.0904386554717799	-0.169580065667805	-0.166558858202748	-0.139310231804586	-0.0972794001249809	-0.142033509293147	-0.100741008900058	0.0125381450568075	-0.0987983791252496	-0.0654531409485917	-0.0882117054451568	0.0138256457455922	0.0741658094954198	-0.146725056547425	-0.0618273353467778	-0.0587298356787658	-0.103585035235497	-0.147439234389945	-0.136485998300993	-0.058851226002103	-0.169738339623951	-0.0892559320660007	-0.0101527235149411	-0.224639658485197	0.0138897762564288	0.0256953024826537	-0.0380831249446192	-0.146106211836484	-0.0694460563307989	-0.111220331610116	-0.125616434198352	-0.0663746163789009	-0.153811459582378	-0.119505123273705	-0.0219545036872616
HIPK4(147746)	0.193855048262256	-0.0443972082851528	0.0293985888904052	-0.0158222659253137	0.0309460969923208	0.062388897453995	-0.11617988071636	-0.0182771687181731	-0.0949105966088515	0.103404283060726	0.050653456300222	0.092952569586076	0.0415687814954454	-0.0460002076915358	0.00768594774919747	0.078173435018472	0.161012503342374	-0.0123050176819937	5.73194214198825e-05	0.0973438801721538	-0.0296366665174625	0.113702219698787	-0.0947039481828807	0.144416077370664	0.0780810686012277	0.138098411933782	0.095546094236154	0.102261326385461	-0.217303240608494	0.0573579657233765	-0.0169725582789663	0.0233728498171663	0.0676996943878083	-0.068118137008886	0.029715808263083	-0.0151756843775395	-0.0619653049327446	-0.0468998230554464	0.110234959943512	-0.00303455002508512	-0.0317742407852666	-0.141353410006905	-0.0501442599516657	0.0355813072923499	-0.0575396902895848	-0.109695240215997	-0.00878264745129149	-0.128418437812244	-0.00152436487710486	0.0427101250533315	0.117185103689563	-0.10148279540152	0.142214127904612	-0.0343592899818845	0.0950931789665443	-0.170530579046403	0.106098419187523	0.0141746513275674	-0.0136472292971623	-0.0595732787882256	0.157314183890336	0.179409957965103	0.117371963116715	0.0831885872462301	0.108262403727773	-0.00475181538983422	0.00500371405750115	0.0208032382511179	0.0891344984348534	0.233107183270932	0.0878867191334349	0.143370814178255	0.113269231784746	-0.0602758402227468	-0.100031823623075	-0.00840783287830149	0.0957280655342145	-0.0904182157770922	0.0730598257183867	0.204199879079503	0.00553192815718916	0.119095944614348	0.0607168705922786	-0.0333649455045645	0.188131307833299	-0.120816598018167	0.302526229292987	0.0725618189350411	0.0954536541060212	0.112190604823716	-0.0148569522367575	0.0715257752509498	0.0859359945848792	0.130930639042077	0.042895651750462	0.197423134569857	0.0179367690974496	-0.0144167871751501	0.0968675497016316	-0.161799565406341	0.159469674499514	0.101439012334824	0.062710402607698	0.0219389688960362	-0.072288914645185	0.0115673412744332	0.156653911825437	0.203742806394443	0.12380236363759	-0.0437442767809332	0.140755236226183	0.0936475026484318	-0.0197033132927904	0.156754982338957	0.123756321347479	0.0517233596717498	0.0723482170706381	0.121443688006739	0.102081921330937	0.0406798574624812	0.0200945142638166	-0.020448728313927	0.163653519189438	0.0498870608026536	-0.0635793219237358	0.173234008566547	0.109532854578714	-0.0823187717769225	0.175943685831639	0.181534074600873	0.00495322659682533	-0.0529661234570149	0.108819945387229	-0.0416807176359646	-0.102224093289469	0.0537436758160814	-0.0144977651344951	0.14749548708281	0.00540374921551916	0.127088698622218	-0.0856566433944666	-0.0269362082593094	-0.00487533086877269	-0.0114604615466291	-0.170112160912302	0.0109532857783817	-0.0140718993467943	0.0875047196555221	-0.00032206947608018	0.0644347848561651	0.154689165899246	0.0297328613291447	0.15243368152321	-0.00203660439519923	-0.0332449886859523	0.0894826307088891	0.160830592110065	0.0345705600992113	0.0420249381089844	0.150000785231221	0.131652665807721	0.155369248086249	0.13945326316552	0.0106122217049556	-0.0257925975761099	0.0201326969490366	-0.0483624679249327	0.0777693146698849	0.0604012681921305	0.109030261113969	0.00350992316937376	-0.0678270877788702	0.0275441876722206	0.018702853826405	0.00330230198375523	0.257437093839048	0.133930220538951	-0.00637473860837509	0.176742231251177	-0.0252724433769665	0.00014260969923504	0.061798480790417	0.04356085762748	-0.0313149582469733	0.0610782109872067	0.0167643954015233	0.121243097678982	-0.0568450051109726	0.0167830253470784	0.034411635350205	-0.0129320740323669	0.0503731844493289	0.129847184437165	0.10794882603968	-0.0551634998674079	0.0992870098009013	0.0445497103686913	0.0247690073991396	-0.077738476215355	0.00166275273483833	0.0590014132887538	0.066374379747137	0.0387454783992037	0.0800176722750585	0.100479159299413	0.0541918392304755	0.0903147457332278	0.102121881609231	0.025404549682856	0.208165798496299	0.00558202624798401	0.0467015534559184	-0.111552600949952	0.0687356956329944	0.0166528544922067	0.24071977192107	0.0175816393747863	-0.0721144894670337	0.101341305120257	0.244314792677553	-0.0324907254137584	-0.0558704570861018	0.0400273667512258	0.119735906287052	-0.0431645805615256	0.0167519228860543	0.0962143823451697	-0.049803487873261	0.113710239143202	0.129502647427944	0.0870513829288346	0.00236334348975169	0.0783669112556833	0.0827371841003642	0.102328183481554	-0.0403171000462124	0.162069934242139	0.0370515639981847	0.0459889119887278	0.0875698361407988	0.135682566604441	0.111928387081673	0.0703754792697035	0.128515225289787	0.155381872093445	0.173664634075849	0.116464509502571	0.136084354611638	0.0438550217742846	0.0509425930611233	0.178516419132271	-0.0716726561374035	0.0627519723233124	0.126556828866141	-0.0248161942853105	-0.0947626820590512	0.0603973680973519	0.0791427595553862	0.0833850556102637	-0.00689550089779736	0.00544184060189418	0.113141948167289	0.0200723963718135	0.0519173876681197	0.259098458109951	0.209131483066483	0.101063323015637	-0.0290775898067573	0.0546380824829448	-0.139411652976781	0.0956792190434718	-0.0726781847298494	0.0707890162857929	0.0510319087593524	0.0374723871714194	-0.282389650971862	0.200538920981394	-0.0580769061640886	0.0779879110334075	0.00646733421697498	0.0326092269259948	0.0822030087067853	-0.0325265525157791	0.0258301837829288	-0.0339996625636232	0.0567667739612163	0.0665623125964423	0.177687610996777	0.0566834487273932	0.114920975968923	-0.0700173261685407	0.134451004901835	-0.0784399349480494	0.0628278424777668	0.0803660129762681	-0.0915694540478959	0.0121848120439235	-0.0325953272686942	0.0732614745082451	0.0363238861878072	0.0116207930293269	0.0578506351601314	-0.0315174589838212	0.051778798801006	-0.0149133929878579	0.00640756876088831	-0.00242699159353718	-0.052949607192293	0.0616449674092356	0.194675883416022	0.0430872499519366	0.0332444643364225	-0.218864951520977	0.0486191502101069	0.0621985106617415	0.0993981526491894	0.135012808095184	-0.0867972033298584	0.149956906689657	0.0714790560305828	0.0774722747142694	-0.0737613904280646	0.0741961617183433	0.0312392891918207	-0.134187951418169	-0.0908347930404118	-0.0414667986956935	-0.047736242418778	0.02804776692769	-0.0462954165331467	0.122118343120421	-0.0866571601334874	0.0587417374765341	0.141313915155816	0.190390905431533	0.0842276436582578	0.118991695582335	0.0767879525531003	0.0789846199500637	0.182180892236777	0.0998608380831557	0.0261725521283275	0.00550349279126776	-0.0138109510280195	-0.021161129886237	-0.0120135266853023	-0.148769325413003	0.0754165276714096	0.0380576549407418	0.14122921078555	0.117831113199165	0.0102659133619944	0.142453129080963	-0.0960949571847153	0.104952757124837	0.0450412564142679	0.0672126559780938	-0.012637124235784	-0.00608459426588099	0.123306984754049	0.146679613631228	0.0122595205149268	0.146883537106967	0.0177403227955308	0.124748790231577	0.11483888805751	-0.0596614914507115	0.020835822383455	0.225646696501055	0.0627578833961326	0.0242962252685114	0.0253921899105512	0.00555438682342288	0.108806433942329	0.0953311424101071	-0.0483133784426513	0.107057937890489	-0.0582469523626779	0.0832340160786273	0.0939854086893097	0.0987285916884561	-0.0824242398774077	0.0416443241403905	-0.0548191892228421	0.0642511832557301	0.0561498915998819	0.0681602703106876	0.194114165608352	-0.058409856638243	0.0815069130558016	-0.00870073534576568	0.0358691611972349	-0.157191873215236	0.0772482570064404	0.0936218665853841	-0.0103443922981992	0.105164549872065	0.169607456104267	-0.0432465503078594	0.00698868929199959	0.0750271198459013	0.096872413005106	0.112137815516059	0.0548867843239966	0.100105361773478	0.245704341751351	0.0228130548030471	0.101326203771917	-0.133519868688851	0.027858956646338	0.01380232911182	0.085062831724989	0.0456519170847963	-0.0863695183455517	-0.0819598141331087	0.0475093359779599	0.105616893373287	0.263774639907847	0.252433241931566	0.163249649271001	0.0949294755632712	-0.0347557685162191	0.177486936116037
