## Supplemental Data 1 for "A tool for browsing the Cancer Dependency Map reveals functional connections between genes and helps predict the efficacy and selectivity of candidate cancer drugs" (part 48 of 129)

	ACH-000004	ACH-000005	ACH-000007	ACH-000009	ACH-000012	ACH-000014	ACH-000015	ACH-000017	ACH-000018	ACH-000019	ACH-000021	ACH-000025	ACH-000028	ACH-000029	ACH-000030	ACH-000035	ACH-000036	ACH-000039	ACH-000040	ACH-000041	ACH-000042	ACH-000045	ACH-000052	ACH-000054	ACH-000055	ACH-000060	ACH-000067	ACH-000070	ACH-000075	ACH-000086	ACH-000087	ACH-000092	ACH-000095	ACH-000096	ACH-000097	ACH-000098	ACH-000108	ACH-000113	ACH-000115	ACH-000118	ACH-000123	ACH-000127	ACH-000128	ACH-000132	ACH-000133	ACH-000138	ACH-000142	ACH-000143	ACH-000146	ACH-000148	ACH-000152	ACH-000153	ACH-000159	ACH-000160	ACH-000163	ACH-000168	ACH-000169	ACH-000178	ACH-000183	ACH-000188	ACH-000202	ACH-000206	ACH-000207	ACH-000209	ACH-000211	ACH-000215	ACH-000217	ACH-000222	ACH-000223	ACH-000227	ACH-000231	ACH-000232	ACH-000234	ACH-000235	ACH-000237	ACH-000238	ACH-000243	ACH-000244	ACH-000246	ACH-000248	ACH-000250	ACH-000251	ACH-000253	ACH-000255	ACH-000256	ACH-000257	ACH-000258	ACH-000259	ACH-000260	ACH-000261	ACH-000262	ACH-000263	ACH-000264	ACH-000265	ACH-000272	ACH-000274	ACH-000277	ACH-000278	ACH-000279	ACH-000280	ACH-000281	ACH-000288	ACH-000290	ACH-000291	ACH-000292	ACH-000294	ACH-000296	ACH-000304	ACH-000307	ACH-000308	ACH-000311	ACH-000312	ACH-000315	ACH-000316	ACH-000317	ACH-000318	ACH-000319	ACH-000320	ACH-000322	ACH-000324	ACH-000330	ACH-000334	ACH-000336	ACH-000337	ACH-000339	ACH-000341	ACH-000348	ACH-000350	ACH-000352	ACH-000356	ACH-000361	ACH-000362	ACH-000363	ACH-000364	ACH-000365	ACH-000366	ACH-000368	ACH-000374	ACH-000375	ACH-000376	ACH-000378	ACH-000383	ACH-000390	ACH-000393	ACH-000395	ACH-000397	ACH-000401	ACH-000403	ACH-000404	ACH-000406	ACH-000407	ACH-000410	ACH-000411	ACH-000414	ACH-000415	ACH-000416	ACH-000420	ACH-000421	ACH-000424	ACH-000425	ACH-000427	ACH-000433	ACH-000434	ACH-000436	ACH-000437	ACH-000444	ACH-000445	ACH-000448	ACH-000450	ACH-000452	ACH-000454	ACH-000458	ACH-000459	ACH-000460	ACH-000463	ACH-000464	ACH-000466	ACH-000470	ACH-000471	ACH-000472	ACH-000473	ACH-000475	ACH-000480	ACH-000481	ACH-000484	ACH-000485	ACH-000486	ACH-000487	ACH-000488	ACH-000490	ACH-000491	ACH-000493	ACH-000495	ACH-000496	ACH-000499	ACH-000502	ACH-000505	ACH-000507	ACH-000510	ACH-000511	ACH-000512	ACH-000517	ACH-000518	ACH-000521	ACH-000522	ACH-000524	ACH-000527	ACH-000528	ACH-000537	ACH-000541	ACH-000542	ACH-000544	ACH-000547	ACH-000548	ACH-000549	ACH-000550	ACH-000552	ACH-000556	ACH-000557	ACH-000570	ACH-000571	ACH-000573	ACH-000576	ACH-000580	ACH-000585	ACH-000589	ACH-000591	ACH-000593	ACH-000596	ACH-000600	ACH-000601	ACH-000605	ACH-000606	ACH-000608	ACH-000614	ACH-000620	ACH-000621	ACH-000622	ACH-000624	ACH-000627	ACH-000630	ACH-000632	ACH-000633	ACH-000637	ACH-000638	ACH-000639	ACH-000647	ACH-000648	ACH-000649	ACH-000651	ACH-000652	ACH-000653	ACH-000655	ACH-000657	ACH-000658	ACH-000661	ACH-000662	ACH-000663	ACH-000665	ACH-000671	ACH-000673	ACH-000676	ACH-000677	ACH-000681	ACH-000684	ACH-000688	ACH-000693	ACH-000694	ACH-000696	ACH-000697	ACH-000699	ACH-000700	ACH-000701	ACH-000706	ACH-000711	ACH-000713	ACH-000718	ACH-000720	ACH-000721	ACH-000724	ACH-000725	ACH-000732	ACH-000734	ACH-000735	ACH-000736	ACH-000738	ACH-000739	ACH-000740	ACH-000746	ACH-000747	ACH-000748	ACH-000753	ACH-000756	ACH-000757	ACH-000760	ACH-000762	ACH-000763	ACH-000765	ACH-000766	ACH-000767	ACH-000768	ACH-000769	ACH-000771	ACH-000777	ACH-000778	ACH-000781	ACH-000782	ACH-000783	ACH-000784	ACH-000785	ACH-000787	ACH-000788	ACH-000790	ACH-000792	ACH-000793	ACH-000794	ACH-000799	ACH-000800	ACH-000804	ACH-000805	ACH-000809	ACH-000810	ACH-000811	ACH-000817	ACH-000819	ACH-000820	ACH-000823	ACH-000824	ACH-000827	ACH-000831	ACH-000832	ACH-000833	ACH-000837	ACH-000838	ACH-000840	ACH-000841	ACH-000846	ACH-000847	ACH-000848	ACH-000849	ACH-000851	ACH-000853	ACH-000855	ACH-000856	ACH-000858	ACH-000859	ACH-000861	ACH-000865	ACH-000866	ACH-000867	ACH-000869	ACH-000872	ACH-000876	ACH-000878	ACH-000880	ACH-000881	ACH-000882	ACH-000884	ACH-000885	ACH-000887	ACH-000888	ACH-000889	ACH-000890	ACH-000898	ACH-000899	ACH-000900	ACH-000901	ACH-000906	ACH-000907	ACH-000910	ACH-000911	ACH-000912	ACH-000913	ACH-000915	ACH-000916	ACH-000917	ACH-000921	ACH-000924	ACH-000926	ACH-000929	ACH-000932	ACH-000935	ACH-000936	ACH-000938	ACH-000943	ACH-000946	ACH-000948	ACH-000950	ACH-000953	ACH-000957	ACH-000958	ACH-000960	ACH-000963	ACH-000965	ACH-000969	ACH-000974	ACH-000975	ACH-000978	ACH-000980	ACH-000984	ACH-000986	ACH-000988	ACH-000994	ACH-000996	ACH-001001	ACH-001020	ACH-001048	ACH-001050	ACH-001053	ACH-001054	ACH-001061	ACH-001075	ACH-001096	ACH-001190	ACH-001192	ACH-001196	ACH-001211	ACH-001239	ACH-001275	ACH-001306	ACH-001318	ACH-001390	ACH-001391
HIRA(7290)	-0.491228306092015	-0.824601619622272	-0.668002835179471	-0.638194073239772	-0.731295726918856	-0.740993026084611	-1.11525103832241	-0.649735210289382	-1.11613017811284	-1.13907645237341	-0.150904387554677	-0.513613284130899	-0.839748214645825	-0.554613340161293	-0.754003698834343	-1.02947554132452	-0.32818375161274	-0.571535038865788	-0.940745433851351	-0.548475195235545	-0.537579176177771	-0.530570296704506	-0.490781607156726	-0.579177177187263	-0.727746341557668	-0.929426971783726	-0.783597469678421	-0.796272066991681	-0.40263093729138	-0.824204266420111	-0.484578865577939	-0.404514450509587	-0.53851404410515	-0.510038267672207	-0.835785593200164	-0.68628739424821	-0.473156659698688	-0.6979900477331	-0.920549302004636	-0.672891356116703	-1.01906271251236	-0.395198307080452	-0.943024966119381	-0.295568823721071	-0.82305129693487	-0.732479910585993	-0.443949317553562	-0.487356316437433	-0.948938790160844	-1.02799366533683	-0.549298632800864	-0.823601195169917	-0.909012603853168	-0.295886757505901	-0.654098659366564	-0.458736666084704	-0.40069864342135	-1.0714345686829	-0.781876591837831	-0.656336619901914	-0.701823696270728	-0.516728476244714	-0.725129854556434	-1.18652750634712	-0.670345237716784	-0.769206520239693	-0.941712570305323	-0.778181053155861	-0.731167270422644	-0.833537430657229	-0.677281321849267	-0.945586341255297	-0.616758792890179	-0.687786168758374	-0.920958211507309	-0.528773901856304	-0.964991436317898	-0.380337857577643	-0.270887542749659	-0.789904123783513	-0.765317565391646	-0.916709606625449	-0.903460057567486	-0.119845758565953	-0.627120503572027	-0.574460104350453	-1.19555733508361	-0.96691142837062	-0.870769484997297	-0.69954027497155	-0.840618683362247	-0.213476130189487	-0.826196456935681	-0.835838173872986	-0.394221013380076	-0.562456975422611	-0.744614243452945	-0.765293862833319	-0.585368394334762	-0.584716149156972	-0.873259726176705	-0.424260967299756	-0.556851934693465	-0.446562690713581	-0.823749712348783	-0.584826462881048	-1.11666975885579	-0.811139121565395	-0.475202181193451	-0.80016868597495	-0.69101542313673	-0.704123549092668	-0.996150898855589	-0.97063635654743	-0.385511979424735	-0.535886430075279	-0.915361194411708	-0.610045095709709	-0.81813513383308	-0.822090856694287	-0.928456732670806	-0.998225742442206	-0.704979805933889	-0.541345150562263	-0.314139363611883	-0.442508275461051	-0.501451656594293	-0.612460050424673	-1.17737479863722	-0.954694511596989	-0.749814959769509	-0.980310086192083	-0.624158242677406	-0.987708814707187	-0.519155472193651	-0.603912675355694	-0.867373452730442	-0.877500362528049	-0.731615013139541	-0.666284887403288	-0.57101600474474	-0.696818335333184	-0.774988211296883	-0.74259917482515	-0.93730610709483	-0.615840232215485	-0.886540728542121	-0.467692839642464	-0.725385886982532	-0.727362236032082	-0.428633079344661	-1.07346421710868	-0.520744523000833	-0.845371980010795	-0.757332379256478	-0.495048232336764	-0.299038847562756	-0.854075524427462	-0.475630532549612	-0.983624814730324	-0.659526356806712	-0.508256337663502	-0.87504164290512	-0.780572073778326	-0.757660742602091	-0.848465695587343	-0.971645105882702	-0.743613151914218	-0.757963835872445	-0.441884971395587	-0.964756486766877	-0.666841153456609	-0.860313475444228	-0.754078957429548	-0.477150509370703	-0.74021082577381	-0.510221451361297	-0.919953193184238	-1.2035688235158	-0.465972012697148	-0.448592256358718	-0.757583188282342	-0.355987793597171	-0.397249563551393	0.00989610438616598	-0.929507636805522	-0.739504425364466	-0.631856462434857	-0.451554596993127	-0.810264085965123	-0.448575842385317	-0.629548757299365	-0.586936383840228	-0.522806515603947	-0.451941006502786	-0.841999528531384	-0.46468722215102	-0.532267379318184	-0.467231211177462	-0.667840849970183	-0.969004317307077	-0.741882758978789	-0.484124644285548	-0.761698936712893	-0.871054610898523	-0.839272631554563	-0.85598660911494	-0.758062103548676	-0.71078359912707	-0.594896064441499	-0.401480812973899	-0.526287936835721	-0.577581631706359	-0.684217139423087	-0.57768076611227	-0.633514095519295	-0.872143213511329	-0.62907737898535	-0.455142943232152	-0.736985127005549	-0.910262983631106	-0.61245049822675	-0.315718100695074	-0.843355316982964	-0.757563095975037	-0.80938458230225	-0.338377642797369	-0.503035923044499	-0.702906031408575	-0.813966881967712	-0.671077373291795	-0.660770255036959	-0.51562996476731	-0.423441572300368	-0.20493335164346	-1.12654447491265	-0.190095668550148	-0.769780680481342	-0.752216742807879	-0.657281083938312	-0.933663820902838	-0.919597056616859	-1.15753628915747	-0.471550456917886	-0.912181496841666	-0.569684934899801	-0.442026932038203	-0.23265862416711	-0.657052330821044	-0.568210844303377	-0.402385054597541	-0.711858932339761	-0.521362847966954	-0.686813035415189	-0.630382366612018	-0.79487001132045	-0.814591250413233	-0.441898948038415	-0.716294607788231	-0.487958833219282	-0.86532689961735	-0.998065417818006	-0.421238573966383	-0.803640855035631	-0.990084130160534	-0.908289785956841	-0.730259399912445	-0.609331233010327	-0.55700372294856	-0.828603745423355	-0.430035714823886	-0.584882614784281	-0.769121847836549	-0.772351512804347	-0.51788409457036	-0.480708385456471	-0.632935068146035	-0.520734419367059	-0.944892916130973	-0.90703351480446	-0.622488529460235	-0.61349624961543	-0.843147968915514	-0.489515872629443	-0.542131931714186	-0.326103374335352	-1.02838818238448	-0.57166039350171	-0.772513106080974	-0.792240066513468	-0.542993957525	-0.841601722291633	-0.761903315468383	-0.790617374079938	-0.349462194305278	-0.955169415879747	-0.270839323423691	-0.885938760720016	-0.793825967383132	-0.623552259857201	-0.912765953978258	-0.508587183587123	-0.361013635012404	-0.744922614242735	-0.835331824907292	-0.730834750207483	-0.505824535880963	-1.32210877106481	-0.396325392950605	-0.508608814028104	-0.706195902295431	-0.872299464912989	-0.542184122925112	-0.660344731613235	-0.762036346940721	-0.813965759263962	-0.888315605641491	-0.780521021224038	-0.997641376219072	-0.677682390877312	-0.692081618316125	-0.885385663226491	-0.490345672510179	-0.274323254484397	-0.691270787331232	-0.681212132314289	-0.462946455077006	-0.426772215064027	-0.903400080911789	-0.737412672330103	-0.671955602573948	-0.817772229862688	-0.692734582855236	-0.603051059823897	-0.807683741780019	-0.846769850667477	-0.740441796795327	-0.822684403041102	-0.522367766315936	-0.0512232198357413	-0.79838925037687	-0.712809718848738	-0.3935136779806	-0.893057379278459	-0.868588882305815	-0.672860320777949	-0.796043853883528	-0.677426498878577	-0.998442199442534	-0.383367390127814	-0.592886976286315	-0.654417041202253	-0.925167579820862	-0.469148486382476	-0.141538627307066	-0.373544478237387	-0.240011800598356	-0.517958462161159	-0.889683596711203	-0.843074194621833	-0.85337119719653	-0.819419080610202	-1.26236959462922	-0.634593830240944	-0.685740679253536	-1.08036309264406	-0.448833302627527	-0.357495853349474	-0.82335503935138	-0.927439057457856	-0.652511685679965	-1.19273457039951	-1.02152719142312	-0.615434557540743	-0.590084556013654	-0.674262613888399	-0.869548189749272	-0.335401297909104	-0.872404381285094	-0.449182321318873	-0.434827963931851	-0.816913520822824	-0.591586463523313	-0.750259280373962	-0.752413332925729	-0.403924496484215	-0.592004183034702	-0.768985906419565	-0.776074655640474	-1.11487368201814	-0.631889594193565	-0.651375058416311	-0.631266017984358	-1.06246994085312	-0.554012258417063	-0.222270589061734	-0.721361650280672	-0.481725962841043	-0.31632134858503	-0.147713925429672	-0.808200654161784	-0.445395159977888	-0.535952941042276	-0.691545128758249	-0.341420464330912	-0.360991464469749	-0.556752172623269	-0.999597118925277	-1.07060581639396	-0.754433278582478	-0.699760879167332	-0.654861038174469	-0.725223047426768	-1.07522193248016	-0.416767312372503	-0.545080465881981	-0.362755989709564	-0.891140887041011	-0.949327985632192	-0.452468113690943	-0.872929938275031	-0.637716881916589	-0.846439277074793
HIST1H1A(3024)	-0.23556871831803	0.020112962283035	-0.0580096758186621	-0.109706391009206	-0.132001976358524	-0.00281815321667088	0.000277202126511462	-0.17305176384592	-0.163859846130696	-0.333573177140554	-0.0418502827417631	-0.0109159466248645	-0.132935188369803	-0.107559888067485	-0.183938388074689	-0.02515504793122	-0.0590403027874344	0.0281399932245592	0.00853255098084726	-0.117683490553004	-0.00164647627864666	-0.0790437556623643	-0.0209293742403626	-0.143695385423732	-0.0247857268767494	-0.0178888707133216	0.0342495352142137	0.0337097251148888	-0.171336761050668	-0.157926606729631	-0.0232913541433373	-0.163430092148022	0.0182821332796622	-0.216089999325834	-0.0727669157746527	-0.131858039193468	-0.0201895127867441	-0.1756777672321	-0.132285380007645	-0.0324896911655869	-0.11302322778372	-0.0877041070676106	-0.0881684694205957	-0.0226236845372629	0.0538398596905432	-0.121189874157154	-0.0189187858232186	0.0238019763094462	-0.124379436769745	0.0727657038396992	-0.189369343226198	-0.116644202882518	0.0245650550027056	0.0597701957263832	-0.084710167893064	-0.0485433477548982	-0.068856996112479	-0.267435905802656	-0.182462528210138	-0.158178506488064	0.209614083996362	-0.141222112075683	-0.0847790462988137	-0.168087915033376	-0.152778459613123	0.015401619639985	-0.188008409275065	-0.192320295578897	-0.252252201632727	-0.0197447279623984	-0.0903850204366883	-0.0563133410145938	-0.07213857939329	-0.153741027715748	-0.013401415103467	-0.0574197242445341	-0.0686942466436641	-0.181719657132418	-0.187318734246092	-0.13091577612247	-0.150311815962759	-0.334486308541225	0.0302192464914169	0.0130502621070545	-0.0790409455249802	0.00592242663369573	0.137964971859782	-0.0566996202351505	-0.0470853336511558	-0.155725438380022	-0.0399840573306084	-0.157860937342188	0.0368370189469647	-0.156576916637996	-0.154728159213007	-0.0863571363097894	-0.197905016537268	-0.072666874587537	-0.0454446061576985	-0.102330096765561	0.0848577895938762	-0.17064685562369	-0.14151433097558	-0.0511714772011477	0.148743878984475	0.016732836554129	-0.0915230797880466	-0.244824481065654	-0.0858837467460385	-0.0819363719207062	0.0419290389435736	-0.109175856827512	0.0565393443030997	-0.204415647322181	-0.0361635845899268	-0.132524573926193	0.0278741304104315	-0.201829319537185	-0.491174516442905	-0.0862287877668732	-0.031010428485284	0.289458148566718	-0.129962748668591	-0.236780143850226	-0.0797941513145022	-0.0416328117510469	0.060190934993008	0.00186976209591213	-0.115500609328797	-0.0538491992827502	-0.283218195896042	-0.0859246820065394	0.0116924479221666	0.0590476270430112	-0.0961622455609793	0.0574903843258978	-0.0375699539223818	-0.146026107884759	-0.172591662441021	-0.0779266821312686	-0.265878854056651	-0.0194405407654659	-0.0660087165174197	-0.171716383696297	-0.0448650132148906	-0.100080098467796	0.0341251191673874	0.0159813867452001	-0.205059429520915	-0.0123079187452713	-0.103221757359539	0.00717473644360926	-0.0957394745950124	-0.181967698038187	-0.0840872007776159	-0.090961329453654	-0.032130417248706	-0.0289677578907338	-0.14796659367634	-0.173261055159465	-0.170045574175654	-0.355351573581739	0.0831971582078757	-0.203949004483217	-0.0331369120258346	-0.0318140635243125	-0.0750297870012571	-0.146248982021154	-0.319496247768751	-0.148628798676814	-0.120821027828158	-0.206929061508947	0.106114993254825	-0.122283745148057	-0.0495893336503632	-0.00806603169991256	-0.025117778598743	-0.0816549614114869	-0.0855705460727947	-0.105751864251918	-0.110430856062773	-0.0159599041784516	-0.0326335478229995	-0.101277161231328	-0.0706263633460398	-0.122311266792651	-0.4476604973934	-0.0582865630900607	-0.123837334325931	-0.0950886770701523	-0.192106220560364	-0.00124248474398463	-0.0245656725084464	-0.0841751366198669	0.281833309041384	-0.187326056062	-0.0622952137138782	-0.0531060178425724	-0.00856298512684055	0.108550546611214	0.00273212319153095	-0.0763211122299649	-0.156760514686234	-0.194531299563978	-0.185560440431485	-0.398769443816103	-0.0911866317335315	-0.138367915216888	0.113373162440928	0.108903038718312	-0.141268503759474	-0.127754944132297	0.0306682560539474	-0.131240569244174	-0.113651677616918	-0.023933660997094	-0.120352237897663	-0.208195690431708	-0.0667713565705814	-0.162800834210568	0.0240999996085644	-0.0914433923522264	-0.130556664589034	0.0334967672790087	-0.0273914762721621	-0.0277425386447681	-0.134105856975276	-0.0349602033097529	-0.12238668739541	-0.0512984119518234	-0.0448586596524453	-0.190514517283689	-0.130786118869877	-0.225026250204502	-0.191696088695836	-0.063538380171957	-0.127216398483313	-0.121420807088973	-0.026125378509128	0.0190233684628563	-0.0133045221577391	-0.00796728367837206	-0.151312198573217	-0.340844822997405	-0.164302208898603	-0.044261533965189	-0.209970033304788	0.038770860579398	-0.0823811698511839	-0.0594707565494649	0.0310046936563244	-0.0351525161843401	0.0130572217118708	-0.0303824470763618	-0.0560391553608039	-0.155316478278208	0.275444633812492	0.0797567994884881	-0.0894804900462898	-0.103883759091011	0.0376316582220115	-0.111484644292033	-0.09246538848235	0.0226073474935095	0.0513785875399252	-0.133121137698562	-0.11139292522965	-0.165723489699998	-0.0998507380348701	-0.403415241383981	-0.110810996661944	-0.18904883917959	0.0114532373833978	-0.0860288395336761	-0.130561528996774	-0.183168551098898	-0.0277002830340038	-0.0767675518509741	-0.162195285742758	-0.317945015032932	0.0017906023168174	-0.200237967280075	-0.0686008621427527	0.0843084930321926	0.0226924153455931	-0.0302295700892701	-0.0983349662221346	-0.349318923012404	-0.0810802610384198	0.0131297170398121	0.0205603554256274	-0.188764143448097	0.00121540397914181	-0.134890797082492	0.0378334529210997	-0.241037817549994	-0.221608219014466	-0.0019670735262502	-0.0776632779108617	-0.186388702197721	-0.101094659238123	-0.0493298256345205	0.0272996727798499	-0.15823034549834	-0.2263126746045	-0.200335480037417	-0.152575867029559	-0.0820196717399082	-0.0490311528517486	0.00182152658481904	-0.00878689381509854	-0.123066049970805	0.0856984451933213	-0.111653642033028	-0.0854087793553422	-0.0286068035836848	-0.191754195664896	0.0504197748372267	-0.0476265849065691	-0.221156222180087	-0.114270166248505	-0.0881385334854972	-0.0543169960061747	-0.196567242805946	0.0626997970720624	-0.191246177481878	-0.0800088309891924	-0.0986782569770679	-0.142736117517532	-0.0796772250813544	-0.104986086773706	0.191202165541761	0.0449265058782777	-0.180513294415964	-0.251566714788892	-0.137029322536801	-0.16021421938597	-0.198262546987312	-0.0750267990138671	-0.0753116759305237	-0.0570699837136333	-0.241207059639978	-0.220676186302629	0.00897496123921047	-0.226743887514769	-0.0577947221108513	-0.0775828988567756	-0.140677589217689	-0.124593513618968	-0.0937648637378516	-0.0623279476020335	-0.0249844827838141	-0.144406746632848	-0.213835343823892	-0.00315827890405467	-0.199814490198715	-0.154690957202016	-0.107830935662014	-0.300605030570608	-0.0356013528201585	-0.110603719537181	-0.193822910471836	-0.123739571315618	-0.0914309486270811	-0.123147736845354	-0.0259214432763425	-0.0663530922421246	-0.0848325756090516	-0.00633440856317146	-0.095136826723317	-0.0783604705255921	-0.0400675673404136	-0.0486433954532175	-0.102832681637109	0.0818610893364481	-0.131232118194178	-0.169344094954341	-0.0120484858978467	-0.138807901227593	-0.218657022651874	-0.191893502990693	-0.0380619674129927	-0.0760858889545394	0.00316357885892281	-0.0441005327714002	-0.0367232349936739	-0.0975167791015089	-0.0026747357023609	-0.131037531575556	-0.120031090225678	-0.0854367762807547	-0.150300551257114	0.163852948651998	-0.112240217847265	-0.0545925805228347	-0.143605009305117	-0.122017377742585	0.133612515125821	-0.045381645176918	-0.05497354832013	-0.118473063565375	-0.0803196702543508	0.00403631314009872	-0.263066019611244	-0.0465433052104251	0.204578211469944	-0.241255500384057	0.0331988510497804	0.0972606529723033	0.0119633056530736	-0.0243842578640644	-0.271132639941329	-0.0532393735736044	-0.084790571488579	-0.117623846687215	-0.135091916370983	0.0102160383709298	-0.145766832998396	0.0304540570004223	-0.107560078404554	-0.0249614535517395	-0.172980830090756	-0.240096942451697
HIST1H1B(3009)	0.0192920959786382	0.0270117506274886	-0.126518897054159	0.0231268357517971	-0.0416457187956064	-0.213479524181958	0.200034870416338	-0.234639806215557	-0.0241513078525022	-0.175545968676801	0.00263999546553034	-0.0944888268980383	-0.127844643136462	-0.0258767673722531	0.069695260325638	-0.179485078210748	-0.0951510663021707	-0.137181546455895	0.0666441364926964	-0.125872118819915	0.0251091684248145	0.0116465322318322	-0.13064451023066	0.0217481506674671	-0.10037592551702	0.0367475458017325	-0.0169651623308416	0.0714548154490787	0.294708659871075	-0.0122007976984159	0.056658914078039	0.0561324891609072	0.0400374205187629	-0.211632109963276	-0.113599753983079	-0.0493923737881423	0.135293351593771	0.084197704049475	0.0260795810075333	-0.0516326864107461	-0.13257099588375	0.0913237398930973	-0.134941380164233	0.0116189526540162	0.163953284730596	0.0328087816625064	-0.105090054082475	-0.0296614871060979	-0.0652748983774717	0.020783385279561	0.082018473105368	0.157127216796718	-0.00126848160680063	0.31444052128419	-0.0228507578044047	-0.192992874560932	-0.0437715071905068	-0.0923736112495093	-0.187470040813514	-0.0856784120142642	0.0463085575938544	-0.0823569429778142	-0.0519648858017155	0.0871529570157474	0.0240022926674036	0.00144205668964685	0.0840406705245839	-0.164822657503512	-0.0734928033326119	-0.0643075893853435	-0.0680972200377023	0.166906226221509	-0.0911671583688059	-0.0506748479459716	0.0146567074142454	0.0519646150632511	0.000551678167191768	-0.00756613039403533	-0.0977000137057222	-0.114486918693062	-0.0535698173691613	-0.110106077044702	-0.108459933771586	0.170202536698094	-0.00416008693498675	-0.0510573761918791	-0.166282114336804	-0.0287082552448807	-0.0913930209930744	-0.049709723498003	-0.0395157171506619	-0.122942096722711	0.00961087543092039	0.131139200586645	0.0614866103488674	0.0900873346329897	-0.141470496863177	0.0306594225990611	-0.089403705518018	-0.0663726358572251	0.0265249688629391	0.00256319346961015	0.00808517521189554	-0.0432439066675051	0.11588798492495	0.111869318058062	0.0440640095884761	-0.0730213963872735	0.0626419023448974	0.0162907551868208	0.0391029543023926	0.0969271041835812	-0.295437990496839	-0.0599001103243972	0.0081472509255121	-0.0167128400377582	-0.0287305796609965	-0.0254342520430508	0.00449285525669427	0.0780336709528348	-0.0648106761056909	-0.281357538062169	-0.142270594663641	0.114698580964478	0.0708332791145602	0.0637033597399677	0.0684111116460198	0.154229354959711	0.0403685719545601	-0.0786138593458864	-0.105892306764605	0.0828802837540528	-0.128416240687577	4.26666923446662e-05	-0.181151681158478	-0.00738013138738123	0.0719009689059336	-0.116152311349278	0.0830265222007145	0.0677749049750659	0.0475612464103344	-0.0117455988928384	0.043605757143796	-0.0767180619117076	0.0995730856169409	-0.0162480095452096	-0.056558960994818	0.166119675069987	0.059495144582678	-0.085401268391992	0.00609004480130368	0.0372079174987291	0.0970718116412585	-0.00670781658787099	-0.112615460638961	0.0461417095117483	0.111143859609456	0.128235086727499	0.165180713438444	0.0597341746752762	0.0174296365151515	-0.394872115763104	-0.0693207781882554	-0.059262551925527	-0.0191099124479331	-0.117132022763651	-0.026123376607562	0.048638320192482	-0.177737368907986	-0.162899846747568	0.0585870539011115	-0.0613501152459085	0.0171028710700926	-0.0255924986257936	0.0109873870485367	-0.0265366770553158	-0.0482654069438806	0.220780490423517	-0.0411537738227275	0.0303836979630184	-0.0189904948443213	0.145662574881599	0.177743420970817	0.0953013710984089	0.0417607197414	0.0337465795633627	0.0455965916829392	0.104311551913863	0.0711713814523161	-0.0183106703069478	-0.11869007463412	0.0426078606222704	0.0363758729826788	-0.0407891047768234	0.0568988348911703	-0.119647745999583	0.0306873630486906	0.0975820415884789	0.0338617266218512	0.0980896631068285	-0.126278654291713	0.0398322429433527	0.0925755674096792	0.00625228743334489	-0.132543688995298	-0.0966533956781047	0.202750013980489	-0.0410621499559555	-0.0522277538334605	0.18379190438841	0.0786699469408384	-0.0350612178547925	-0.0128996220905185	-0.00489886700402616	-0.0608563806114755	0.0460388709513675	-0.00123630190032372	0.286526378579845	0.00446749793231019	-0.0347214922213205	-0.138638399788554	-0.0761347506583684	0.12149386753799	-0.0662404217594036	-0.216693088348139	-0.00507648432367287	-0.013779773753575	0.0937752132542787	0.205856742257201	0.0543332844792033	-0.0245570043242511	-0.0500074530490215	0.101225112536348	0.010161909083817	0.0936516542750854	0.00420804518944522	-0.0826463803847383	0.147252776165137	0.117185862396979	0.0657010107810732	-0.154084643392732	0.0439864463740503	-0.049680749836564	-0.116252870642154	0.151288503930545	0.0202828469736677	0.0295336084517208	0.0464695796796693	0.0847390132988591	0.0380758893593812	-0.0807109171418425	0.0989057206425617	0.0394863249703695	0.0312016340092974	-0.0293196692350747	0.0366015170723694	0.114820449174155	0.245662382078732	0.0195199203728167	0.25529763522022	-0.0303055179372914	-0.0587432727629345	0.0302168279437127	0.0422231707691637	-0.115570727490846	-0.0566319941683162	0.0207763793674116	0.0623712840104641	0.0330013830447396	0.240958477170635	-0.0126385180702009	-0.166395215023094	0.0397605685205748	-0.0965370771380432	0.0675590396609339	0.0142926714134822	0.0647340352692887	-0.0464048821711447	0.0908419854562526	-0.302874576821981	0.0660577374155675	0.0217830502799584	0.149380048979118	0.234547968986099	0.033105497831522	-0.0571680471102061	0.000151573894166614	-0.251181937644499	0.111014186606771	-0.0174424933669307	-0.114511650945937	0.0305336501468609	0.0524942001636656	0.0511571465581349	-0.126146894003978	0.0792583014694814	-0.152344875648724	-0.114304610133917	0.0857730458537558	0.0340839520939074	0.00416432132370959	0.0690465090537987	0.0280057629136445	0.104253422578967	0.0474575037292462	0.102081751965329	0.12040060036107	-0.126318133426474	0.0805006962929323	0.090494856054732	0.141189438885916	-0.137755720768241	0.0329873954772628	0.000698591130154289	-0.0357094093557236	-0.0507883769674535	0.232283759082947	0.01477337066618	-0.270166779477901	-0.167396500748579	0.177679857512811	-0.126001234651389	-0.0380175238609738	-0.0649173532754916	-0.0382278744575875	0.136010574093911	0.0916175339586614	-0.142614978229428	0.0307646326004959	0.0905257633297306	0.0966169018010671	0.168571728132808	0.139100288275305	-0.0823540389025676	0.0960954124343394	-0.00756829696552359	-0.148226052767423	-0.17959617431179	-0.0292447423139402	-0.0111828901578898	0.0729343746714351	0.0691317697352725	0.107237250839639	0.0611544600458502	0.0507442246514298	0.0948249499755787	-0.0759488413932476	0.0109230337022412	0.00683352764065969	0.00740541212777238	0.00152918840157366	0.105960928183265	-0.0380785216918189	0.265897288537593	0.00786777634915832	0.15157123101381	-0.105437180610383	0.0768406242901406	0.158659251745833	0.128843396493782	-0.0928488695682994	-0.0762692529186706	0.0283876603810658	0.058838605480731	0.0914574477327925	0.0333801865317316	0.146430620899155	0.101345413783028	0.00948300006076472	-0.0307322177517353	0.0511805788606412	-0.0885742590184255	0.0744675238290618	0.109227563069579	0.53061537161482	0.114426407019923	0.0354519721211971	0.0248819666754165	-0.0800376109820146	0.178216734117487	-0.0530566007583858	0.0720359869820731	0.0564718107872662	0.149882843081282	0.169980943175291	0.061961404073704	0.0741524240985556	-0.0576668003292297	0.0340623007839178	-0.0632720742827282	-0.0671443364931618	-0.0478534163617209	0.119138251230951	0.0896073851157675	-0.0550759849618181	0.0455789244084827	0.144048108522487	-0.105217468941408	0.0689655504969472	0.0939906914499503	0.101182751692826	0.0451011269238665	0.109006558475755	0.0387541412563921	0.00473057761934118	0.437430823504795	0.0214653131257411	-0.0196855995386098	0.099661045907296	-0.119841572904763	0.0577309815849885	0.148087239833081	0.16796740536297	0.0766586273031808	0.040014686078497	0.0486767754206614	-0.191553868446057	-0.0970386808319799	0.199720068356876	-0.0777798452352816	0.142623441530125	-0.237079176326307	0.0973316316129565
HIST1H1C(3006)	-0.117526469007696	-0.184775414495348	-0.13992453052985	-0.132242287253177	-0.0621479302186106	-0.461975892478171	-0.0517961860135443	-0.442403239861164	-0.274449424118243	-0.0730901447910415	-0.0297774300841613	-0.0334232085897327	-0.215594800666993	-0.232538433165204	-0.175304404126947	-0.178957367161562	-0.312677106028794	-0.105125422026617	-0.00707192151578358	-0.146245927222807	-0.0319560639737682	-0.146777309240036	-0.0531288857391036	-0.139520498779562	-0.013350331947746	-0.102622121930405	-0.211779728598805	-0.0792459446145626	-0.126621951414363	-0.190109114679314	-0.306792826093474	-0.31143991557004	-0.0465999340920427	-0.397765782398713	-0.17532431194369	-0.279041971133777	-0.12631355016371	-0.132405333697343	-0.405105709704818	-0.142707694384378	-0.22322299897504	-0.246109475874768	-0.139350317752977	-0.112906730622428	-0.19055509508521	-0.106201344379892	-0.141911428566957	-0.247127269682856	-0.186248950565777	-0.191595337724182	-0.0710281206093383	-0.320980006566445	-0.221421748984702	0.225814374580581	-0.106788697818653	-0.074070712585409	-0.157532234293435	-0.251911983591898	-0.190945617304294	-0.189086466004164	-0.205217602387865	-0.527994208655602	-0.136777567562984	-0.494657011519062	-0.194784756859462	-0.137485911684166	-0.10088463933164	-0.145153598996233	-0.215401230894845	-0.146612818367821	-0.233874361247185	-0.111118738924374	-0.334852618638007	-0.142181738503517	-0.0619488308312792	-0.171599798276355	-0.15630194898059	-0.048255089265824	-0.233567714869359	-0.144947705239978	-0.268829862583876	-0.435350255344222	-0.24538218658576	0.0924387899883479	-0.163230739988116	-0.195746150095025	-0.172477260237221	-0.26123003446418	-0.181454056512388	-0.15957531807246	-0.117269670713051	0.0230747508815734	-0.168081888987746	-0.0515656043765035	-0.20495146006774	-0.184833749425562	-0.111689279310014	-0.0786309509104029	-0.194527326875004	-0.247645209452633	-0.0916694236569308	-0.184075137863697	-0.278831165485953	-0.124488883822046	0.000381030394756092	-0.0495297964534468	-0.151870209713914	-0.300125477561286	-0.0556273342919828	-0.194072101569631	-0.138539328555922	-0.0942250316107431	-0.0515479188162072	-0.184075297031535	0.0541490824580388	-0.164739014714289	-0.156879924493515	-0.0852827408530957	-0.32636740860383	-0.118657550252642	-0.354786578705971	-0.166028682410414	-0.194694277444255	-0.289215463094094	-0.089504125625285	0.153429173713377	-0.187782057714187	-0.0929794088289599	-0.121652520466138	-0.207408207929199	-0.207310897556455	-0.152739174803613	-0.228756552885757	-0.0755976369122159	-0.10996477830829	-0.195321710657157	-0.165271496969999	-0.182198962716289	-0.118440751425025	-0.169382991910179	-0.156282722428034	-0.0972115714456702	-0.248714404719523	-0.170549520555419	-0.102831263947318	-0.236542325528013	-0.203403507407028	-0.254184860806069	-0.00615753885265315	-0.150642477061104	-0.210609204249609	-0.253246272405208	-0.24591151858403	-0.121506546228793	-0.157405275543777	-0.0703205254211966	-0.120403132533992	-0.0951287584388184	-0.355386181907123	-0.185310511562074	-0.236598596525063	-0.0919544050174886	-0.0655219913131433	-0.273040824444564	-0.0768598289772225	-0.0995214156479372	-0.168177958237308	-0.171812173242845	-0.331195097394511	-0.124374120159988	-0.164175642922863	-0.186030884747239	-0.175152875277444	-0.133761993156896	-0.149126469032686	-0.155383916077563	-0.215776277186202	-0.14651208510131	-0.226676722411405	-0.21652615548552	-0.276423098795853	-0.149465082178365	0.0107602835270233	-0.187836161719727	-0.100247280025659	-0.111451829437422	-0.176517410974712	-0.10386207344696	-0.132379993418554	-0.240845240825865	-0.211650744270319	0.0370435644719953	-0.237647564183276	-0.216036575478388	-0.0708128020351525	-0.141334643501777	-0.0238446837181217	-0.159292697812217	-0.047356229846499	-0.216353540382637	-0.37019989975208	-0.253787890473884	-0.217471036618149	-0.0170267424010535	-0.248184965363939	-0.462635746661322	-0.216931656485571	-0.0614304056265148	-0.213314617279731	-0.20308793754677	-0.120269405423959	-0.233355749398213	-0.218626839069809	-0.258404254019655	-0.259901598351915	-0.134184982380013	-0.125321258385718	-0.161638825169234	-0.154357333350374	-0.110979130669429	-0.223058802471072	-0.137307867938323	-0.29314461303931	-0.116832202850812	-0.343300605547348	-0.184568713983627	-0.335875984698582	-0.10972458670731	-0.165671857381093	-0.491510080680426	-0.128797807561021	-0.142415012628455	-0.211388857590627	-0.115987820588832	-0.176072181807026	-0.124549052232989	-0.279398947985264	-0.361988151204352	-0.113898405014403	-0.256271178876903	-0.215893649062383	-0.206130347170078	-0.133784551550969	-0.323281836540742	-0.208543845459324	-0.156516542110652	-0.167593829075326	-0.253332342193213	-0.133485979671389	-0.0324464050440027	-0.167939347265667	-0.361069983490277	-0.167858790775945	-0.17092792736898	-0.14497060857705	-0.191318663185129	0.0132139115858415	-0.329418943000908	-0.144812652543219	0.0165361545802423	-0.0958543375505757	-0.184423740586398	-0.0479032331255563	-0.18607479080284	-0.169553826941575	-0.351931493489897	-0.0945910332501927	-0.0149016699673991	-0.27155822025973	-0.138872491290909	-0.0583141697060414	0.0373954780151282	-0.475371484156976	-0.175925465588063	-0.146134706824196	-0.219075464454198	-0.129036948342961	-0.231088066909405	-0.230288600957757	-0.391551902680626	-0.078032581648892	-0.199726186930141	-0.109064766824925	-0.0244543076909243	-0.113825494017824	-0.110728471968833	-0.0706298550342596	-0.249798629828435	-0.090598897855511	-0.126481714138692	-0.183823077593996	-0.136906943115643	-0.187233491796587	0.026257945510394	-0.17136235746934	-0.169934619070505	-0.574626954047347	-0.189410080873877	-0.252982075349142	-0.1369729215548	-0.104204958243857	-0.0449653058283803	-0.249813614468355	-0.165510633060693	0.0374375249770513	-0.15450794049178	-0.0151848923627279	-0.243356700346173	-0.116448985706285	-0.0398088708852538	-0.164455972524962	-0.129791644047919	-0.190097345696899	-0.0987063326496802	-0.184214891836255	-0.236583297707931	-0.226619528982381	-0.155287986093338	-0.141199824941117	-0.459521402716078	-0.165398737660128	-0.131143746220798	-0.288752084180245	-0.136912530641512	-0.154559098604902	-0.223758378807932	-0.0731099263928008	-0.210448777331023	-0.226690156200564	-0.0416562651783903	-0.123562806948719	-0.226269747045619	0.0124613389152246	-0.146639491591869	0.0180002620043226	-0.197460576830882	-0.091466616243143	-0.13358300003946	-0.301067186766157	-0.188964108883469	-0.200953353194222	-0.179245345021199	-0.119941828203119	-0.251424832139222	-0.125739816491096	-0.13433928466858	-0.092395991294908	-0.196458655439173	-0.193388730268354	-0.183026339338065	0.000185419788152601	-0.160784792544215	-0.338050881051128	-0.0439862749243183	-0.148102267662147	-0.215825648568295	-0.241572862162233	-0.0235935715547	-0.191188070261829	-0.0528365932530857	-0.239815997571455	-0.165636758134739	-0.461113345563606	-0.267427842143589	-0.35946513832587	-0.150221201181862	-0.0750227550457327	-0.112817178548396	-0.00115024053430549	-0.180111067503519	-0.166613926893437	-0.315839372031133	-0.328255964602828	-0.14356458536408	0.23313091004088	-0.152392870071084	-0.0716757642013311	-0.0821791760324542	0.013492648494724	-0.273721382787743	-0.228522190566524	-0.182586732014029	-0.029482241584363	-0.0920757755371007	-0.136515710582272	-0.0793878779351981	-0.163246746112653	0.00550631880470398	-0.0138397806616015	-0.0652944725052817	-0.292316773195942	-0.295108303696233	-0.152953962800798	-0.329010450732287	-0.0597317316486789	-0.162156006449133	-0.17533292926601	-0.157381794378908	-0.0914602240564873	0.0753764175763438	-0.0923897308931442	-0.264948322505925	-0.041975146549519	-0.00281103463040291	-0.0966371811966945	0.281886303092115	-0.200806558919118	-0.23701363210829	-0.225748572206539	-0.207384404911309	-0.169975119637517	-0.0310516281783133	-0.350204447846008	-0.280756251404679	-0.0140664277710134	0.0546094344209651	-0.170637061077297	-0.242007423274905	-0.0242830478412225	-0.0626309736888922	-0.0679945229835571	-0.0701596007372551	-0.0257522851330804
HIST1H1D(3007)	-0.122494065589805	0.0349628407473162	-0.311365167904958	-0.203628621148041	-0.253636585754664	-0.377212531511357	-0.102322112521516	-0.29355436727033	0.145953275591499	-0.413312805379161	-0.142185651544441	-0.141672436979922	-0.234848024959576	-0.148419042233809	-0.350505930134297	-0.229919392460173	-0.0587286546420194	-0.328907013657344	-0.134662520637527	-0.211685872447735	0.0407232063503864	-0.154155746601181	-0.415171460524816	-0.202623619128586	-0.137110344529588	-0.0819186052341445	-0.344329878967768	-0.343598689001363	-0.101494404537292	-0.266789285964318	-0.521964526411192	-0.203509277084619	-0.0166722339270151	-0.0590304099838352	-0.1617471253536	-0.129992016558991	-0.0296850375475773	-0.0547254455410926	-0.292487071990662	-0.168326243314043	-0.152275771574587	-0.26014489480936	-0.159775925731424	-0.248974642605826	-0.188435378939392	-0.136257188787632	-0.200438541459883	-0.400825947975973	-0.121082196912038	-0.106608234857059	-0.191877297091743	-0.294297260818733	-0.341483536995886	0.113915087557136	-0.0579982931786205	-0.358954527343007	-0.167788260686232	-0.254858407895811	-0.16794150670828	-0.263019120695695	-0.139025671041701	-0.555638194034404	-0.250344242115244	-0.108174636337615	-0.0367608115266485	-0.297852734054028	-0.126942287418477	-0.138650928571019	-0.260435061785081	-0.284850183465772	-0.183462427297503	-0.0739006950035531	-0.415127389276118	-0.157711206549917	-0.0201939231911845	-0.162092327535275	-0.184192279051397	-0.314240886187546	-0.177692592262688	-0.226056104778836	-0.215815559114819	-0.503767625657402	-0.0998583578329095	0.0913368882975417	-0.0912681605134047	-0.10679441101779	-0.15676709732967	-0.0826768323568805	-0.229328274011653	-0.150135621908593	-0.122479776385954	-0.242746410929647	-0.19488891113058	0.0315009622850426	-0.228017686700879	-0.123057664130143	-0.164666774499373	-0.170115308095583	-0.231208578515877	-0.167761421671745	-0.0115210649623344	-0.254527128174036	-0.297477542613661	-0.107901804022958	-0.041693789944436	-0.212776053128372	-0.00802818948428485	-0.330402100738707	-0.118473468240712	-0.209934602241103	-0.115078072053873	-0.0594189811371291	-0.0859808298593308	-0.23004008254624	-0.306484184826325	-0.105046221043835	-0.219085391973193	-0.228462240541246	-0.25656179840916	-0.156959376402996	-0.342161439241291	-0.375516786556473	-0.154797460887847	-0.286925242046265	-0.206519485217663	-0.241007506011832	-0.19049845400954	-0.149743581035053	-0.166118948779955	-0.127997420761292	-0.169283454283928	-0.317174288904539	-0.346325257678763	-0.0773845149766261	-0.222865297556033	-0.0886527252687598	-0.147723520604864	-0.257535867579009	-0.0443430860997857	-0.366429901963704	-0.0194208841786031	-0.167663731738653	-0.129395289675644	-0.252381729639413	-0.26558160605726	-0.155338117673966	-0.277676842734155	-0.263857358005858	-0.0559804844743553	-0.0334801754045455	-0.155154696208792	-0.0784825597155639	-0.333713392357378	-0.146833265118819	-0.107907977984937	-0.217395818249011	-0.0545432668465415	-0.154580358374956	-0.115713485518204	-0.109511152571609	-0.257021397386134	-0.158156935817032	-0.217324224018235	-0.295464368650264	-0.0815146318094847	-0.258442377647216	-0.0915848953612628	-0.1909079271033	-0.318573170853528	-0.251961520005045	-0.0141254398294955	-0.223808792999295	-0.228646662946748	-0.333853527055849	-0.112274864624656	-0.0603964403085867	-0.356785599417387	-0.130248986610158	-0.298163359418115	-0.279728166695672	-0.248825989781047	-0.0813498960040428	-0.00124308625277611	-0.268805888957158	-0.170582094043563	-0.217922058256993	-0.134262722926111	-0.247478057962097	-0.0868601189212681	-0.373914245946587	-0.178137216166752	-0.173350134739538	-0.153656774831381	-0.0977710066659699	-0.181153054476232	-0.00811159439613182	-0.0740265878032551	-0.164485567490297	-0.0980791954977705	-0.234001661854658	-0.112682694449585	-0.29171108408748	-0.113736636752641	-0.198524115605807	-0.338805838042174	-0.261871753167635	-0.231960462343629	-0.203401638239087	-0.255740191950776	-0.359395145738898	-0.109254265162306	-0.233880169812917	-0.102318632624943	-0.132788634738794	-0.396070701828687	-0.140118103136512	-0.207623051834411	-0.113823820617493	-0.323723505789974	-0.314980485325633	-0.21671916338343	-0.238854686015735	-0.285959300385519	-0.142612674992222	-0.260783241072328	-0.0845779575252575	-0.293184456795727	-0.120073676609887	-0.162348464050705	-0.462363927881526	-0.153357358954173	-0.203404135376778	-0.273362839577572	-0.248348740119012	-0.531345297469323	-0.252535547817618	-0.187380208425837	-0.479723785882733	-0.160327169227097	-0.120646451838197	-0.220691559378675	-0.108284563431989	0.0268771002028845	-0.632608251352564	-0.031159858967847	-0.291443902874492	-0.189514519761378	-0.187199596712676	-0.0843499497713249	-0.130436872859567	0.00435094889330852	-0.178551156225076	-0.226656755419275	-0.243579825337165	-0.110858870113959	-0.270020060773624	-0.154204028545288	-0.304315779362245	-0.11684409331398	0.0262183167695843	-0.133106419645861	-0.148723430887255	-0.0521355326533588	-0.0360706838361719	-0.163004868761559	-0.147338772322664	-0.117731906343531	-0.142988985880127	-0.309155529706252	-0.0196580070112703	-0.0510983439684952	-0.0656118175749676	-0.215168965904631	-0.172649942536828	-0.225891868319224	-0.228707211749878	-0.169846173910431	-0.237903101742602	-0.148811649645825	-0.162864258866096	-0.0446293911216393	-0.303835669561507	-0.198754592018769	-0.105007664902218	-0.173266637608842	-0.067842328714858	-0.11145486686304	-0.304932310437123	-0.273451796894858	-0.043392280397124	-0.20022257457716	-0.196980874735691	0.0478803883461307	0.184102455981221	-0.137771223656477	-0.106345701812297	-0.13235055353302	-0.381681128577736	-0.17252588811421	-0.219824939435705	-0.120753360623433	-0.117650680272481	-0.201781787056508	-0.068776993177702	-0.0408533922652502	-0.0063608574136019	-0.264103682642964	-0.1287513313418	-0.187356127953155	0.00285931338728865	-0.172106555134289	-0.0626855995654286	-0.15505164576583	-0.228809181065917	-0.253587414947129	-0.302234323661931	-0.177362789065951	-0.0834692771197545	-0.166798512328992	-0.262950063909743	-0.189012118515427	-0.502490045969755	-0.269175064478305	-0.31540365924814	-0.279819710065458	-0.199875680955793	-0.0738075024176169	-0.23377773721075	-0.211624404494789	-0.0808799612722985	-0.134395459264986	-0.0521518339640692	-0.137175419025622	-0.3554232822618	-0.150049161816017	-0.156585881647133	-0.242341462391291	-0.105140758155297	-0.121992993185691	-0.214623143048599	-0.16608739427749	-0.14443618978918	-0.332408517793826	-0.00731668543774575	-0.075636959200922	0.0080794005021807	-0.169597147052736	-0.173422459752805	-0.182394037270187	-0.241038687133519	-0.198869304541635	-0.287883134035271	-0.262429824887572	-0.16476960755147	-0.105158348020818	-0.245011551025208	-0.218601592522579	-0.186636559211957	-0.155616853505663	-0.0903340020126665	-0.179957904474766	-0.341981700534482	-0.171151571358729	-0.356529340701059	-0.368374954411964	-0.109994419452824	-0.12676302176148	-0.0652167181734555	-0.107832272092034	-0.121566519495205	-0.131862684643547	-0.344599854816454	-0.237524608373906	-0.0716961788856447	-0.121390698232934	-0.171661517178094	-0.148966895159543	-0.0872179268478073	-0.208819000404968	-0.176197098807936	-0.333717307546199	-0.318701396993794	-0.272076687220496	-0.116218064905052	-0.0885496239284988	-0.163439233170164	-0.184081336819722	-0.176819203211328	-0.147536339460015	-0.479320923145861	-0.216002926767778	-0.41804587587258	-0.156579028951732	-0.129368086249514	-0.117079078836234	-0.178547267691491	-0.153358615361748	0.0282157401020723	-0.166811998249031	-0.122889983251085	-0.20415775979459	-0.221720412806454	-0.0754783749133424	-0.387064926399399	-0.162811841952992	0.297520444991239	-0.199929563848136	-0.262677816916907	-0.00631731350068375	-0.0772736784779959	-0.0554691337478044	-0.1241628610848	-0.0654199807975416	-0.108428039677458	-0.137822591978526	-0.167274788698757	-0.15835363761439	-0.295888233588707	-0.0870240445877223	-0.133852136770125	-0.233330659017186	-0.263351662013468	-0.404781166947317
HIST1H1E(3008)	0.0541882769944004	-0.00811637355325165	-0.243926051918389	-0.195306997070347	-0.238575095149527	-0.445136742435118	0.0409212401930869	-0.597282120609103	-0.459930199269977	-0.258242435458649	-0.221912408483023	-0.135582172170348	-0.206271904137277	-0.210218606416836	-0.275843298191267	-0.317113625189011	-0.274581831342643	-0.260813292683237	-0.241676363557653	-0.239996237944055	-0.0737246413837753	-0.122010401965017	-0.0323939678883483	-0.396422223479787	-0.277568541497132	-0.28494643271689	-0.205282004939528	-0.366707228548744	-0.316052933196374	-0.32829643854016	-0.12598041816451	-0.497570194903316	-0.212365109375087	-0.166633474003312	-0.333065445939213	-0.349855917837874	-0.233811954127461	-0.145803063026863	-0.522254081668608	-0.29883168636252	-0.458620163484163	-0.392191939266358	-0.449343744371794	-0.292547440727764	-0.391541962220676	-0.204793854702234	-0.332909088579058	-0.410124563798765	-0.324771258000873	-0.332723849893032	-0.337771819017636	-0.426473776426196	-0.247574218990379	0.134706567871401	-0.223073438928281	-0.370174214179065	-0.459297743917957	-0.452131385519944	-0.578945253120707	-0.222482420198884	-0.267012077994231	-0.679461057486328	-0.27657054086194	-0.390151577767017	-0.243135668508793	-0.42030300250233	-0.141945106749078	-0.595454407723339	-0.309114555937699	-0.216483296498854	-0.58185923614194	-0.240879163377939	-0.701688971536179	-0.263890397473459	-0.314615477751279	-0.418886429902913	-0.257491966034632	-0.407761166306509	-0.373045096265187	-0.368720684251886	-0.379855122619339	-0.458642461724734	-0.2263557595534	-0.0443675625344573	-0.258184585850306	-0.0534270622040749	-0.113480211567669	-0.423204344547945	-0.334116366060337	-0.279913505515775	-0.157599712616894	-0.145737477074407	-0.320293975251255	-0.247831466472232	-0.445246587043818	-0.272159375704266	-0.238794392943234	-0.23202123305472	-0.249767763639922	-0.231325760251728	-0.231992450319886	-0.207896464368173	-0.364076044141687	-0.270225319536597	0.0496095008520946	-0.0554978943085147	-0.18973179629228	-0.193900186730122	-0.288724267323056	-0.367344061022146	-0.230735659693473	-0.197961381356835	-0.41819337486066	-0.252454647715034	-0.309733465074862	-0.124880510132838	-0.301401435535627	-0.261003233336562	-0.26526339746708	-0.360795708840411	-0.594006768075242	-0.465936561643411	-0.192197170007523	-0.441964237561434	-0.161323638156825	0.160548266671423	-0.0991385312060575	-0.0704579231585478	-0.194608225099385	-0.534634664706583	-0.41896144578196	-0.126071508018684	-0.347021349067708	-0.243402282925669	-0.137005952883029	-0.292597849889671	-0.297206218373284	-0.419938182506903	-0.220683150510935	-0.182787761903986	-0.114942163327665	-0.21841066001015	-0.207335571112333	-0.269910555843297	-0.167275580380817	-0.368295111455321	-0.195109776788688	-0.389284011772621	-0.0982762241244372	-0.255045678633956	-0.249502191312468	-0.186417071648252	-0.386763581125518	-0.194695687073771	-0.274085087234996	-0.214744094739087	-0.232995348589492	-0.301677078482117	-0.321751617622588	-0.291271072885671	-0.290366464776481	-0.301396323176261	-0.27278743118656	-0.675475883775308	-0.192731474034114	-0.379481613372872	-0.20311201525142	-0.26230537377777	-0.529901122623885	-0.297780624660147	-0.0759105485218975	-0.322916693431621	-0.383098054652593	-0.415453067761271	-0.26056502179188	-0.206361517953565	-0.566819625318113	-0.204977016702758	-0.344438773499167	-0.223945923316738	-0.287815678773861	-0.0570090444231235	0.0317618537174312	-0.213033591033228	-0.210795144672244	-0.217288387692324	-0.00902120078852463	-0.226597300342279	-0.0874304350026	-0.419928614456822	-0.46524529961385	-0.19269050749973	-0.375038888027308	-0.142094181428834	-0.141576514489324	-0.344692227019993	-0.15186317122514	-0.0872939598528804	-0.136984588996103	-0.0706358386565619	-0.322992555846344	-0.473207264497114	-0.344357667223096	-0.298075560059008	-0.499539620093972	-0.76501357502271	-0.388587169143746	-0.276861422944517	-0.405106940985457	-0.334334466349783	-0.217155311955309	-0.189901750536718	-0.253725470958842	-0.497121069709273	-0.380984195118391	-0.282322834676201	-0.333584799030392	-0.127133922918971	-0.21333861062401	-0.277285022797864	-0.306836882520301	-0.312095425165237	-0.402380292933466	-0.376746237316854	-0.497594357524352	-0.392982555421308	-0.408506308178959	-0.196370803069152	-0.173913117788523	-0.534300860191555	-0.265747938447439	-0.28040856578127	-0.274453375497638	-0.248333183014521	-0.172347690820553	-0.193031353720063	-0.23056520349339	-0.450343158103519	-0.211053458600817	-0.264215193855931	-0.499189083102531	-0.502288573991096	-0.259811328219606	-0.603643819042316	-0.157556730176814	-0.265837155003374	-0.366639737844967	-0.726884513095485	-0.165028118938922	-0.0871899337274003	-0.38638836902948	-0.367292755395388	-0.208453055796902	-0.249043871643431	-0.159071437533931	-0.175173053770622	0.22730237246401	-0.0969195701790259	-0.20186358955554	-0.0391185014822765	-0.291681342094033	-0.294191707437794	-0.130268157659427	-0.278744311941118	-0.355112161840897	-0.364661830310199	-0.118705802967143	-0.0535137639166025	-0.295448975981991	-0.0378325597013889	0.0665203015234301	-0.264804286379916	-0.152285209834671	-0.353692339696025	-0.185622501623307	-0.397682085765688	-0.192378352516912	-0.23487243707789	-0.184838908570913	-0.113350489816311	-0.140147891470386	-0.233888316668392	-0.191189421898692	-0.107325469605451	-0.099120923237042	-0.105739372911446	-0.248687664404877	-0.190340892857641	-0.283043951872205	-0.148633383153788	-0.369040110474663	-0.268737073643933	-0.460633934415427	-0.125779576716388	-0.331735915106873	-0.343889481954013	-0.594420029106744	-0.41762227562696	-0.374562638780182	-0.157188846019877	-0.341032799327555	0.0617900708123523	-0.29416069361921	-0.412121910066692	-0.23395828589526	-0.162912293320261	-0.168072210389069	-0.31868263277605	-0.142919298815485	-0.162030474107672	-0.28162709833998	-0.381956896392851	-0.246844409777795	-0.334235587300063	-0.363045972450362	-0.28376143059176	-0.321128471409295	-0.0813266050344957	-0.581695646863867	-0.334492184816303	-0.160008255270085	-0.393429788557557	-0.283019265307989	-0.3348874114356	-0.292019204265431	-0.326422254470698	-0.0375078821183818	-0.222798949454959	-0.269283494901618	-0.0676575729299836	-0.255067353056667	-0.174975306756797	-0.0425176524304924	-0.335396027195127	-0.226153320763673	-0.276658607797966	-0.178453616561359	-0.35759029820332	-0.279094851355321	-0.249169872145506	-0.310474275059233	-0.348852710606327	-0.297227464578865	-0.517415154475898	-0.335199519799061	-0.294128493625436	-0.290165808009279	-0.226994264134561	-0.457713279390229	-0.254781355416241	-0.247077608045699	-0.325261704214966	-0.531095178898461	-0.197017478199059	-0.240792922689254	-0.517416490898653	-0.326662593724507	-0.120382340413041	-0.467403970298217	-0.157828644782814	-0.190344791260332	-0.261100927433443	-0.446267153098981	-0.287045952233986	-0.356210946173812	-0.129969606164348	-0.219275723218382	-0.180990479386692	-0.470050212311702	-0.232833346708841	-0.314524140765841	-0.239508546359288	-0.237037733118893	-0.38976171269032	0.123848848648779	-0.22163489870569	-0.331651485000402	-0.177554797780503	-0.189248134646593	-0.0974970189525131	-0.553417849289983	-0.31408682647645	-0.303354227936769	-0.219017651050046	-0.319042931444234	-0.125361457156798	-0.259470518907385	-0.173525727579341	-0.0468497751118095	-0.339489758134606	-0.462229150000034	-0.352622621491905	-0.422835893366559	-0.416044126650494	-0.0589985249015447	-0.275986992677505	-0.168917303513921	-0.53619474518771	-0.158228098747845	-0.188525165106524	-0.264007946312177	-0.453683715224322	-0.370429134522239	-0.232756992324507	-0.15826347644969	-0.0269350923411891	-0.256024393407087	-0.235767316969388	-0.225255887306695	-0.55692230687873	-0.236929401329284	-0.273372181148697	-0.608403238422736	-0.543295944148796	0.00150002386863947	-0.310058434134472	-0.136389616705883	-0.37944544492248	0.0386220292163326	-0.172617223573179	-0.1383527273036	-0.344625792424031	-0.0249017920285748
HIST1H1T(3010)	0.0597750077494809	-0.171379529450337	0.119573318874706	-0.0362619255582485	0.0261206684029061	0.115456526189494	0.0405936023970773	-0.0409958582768644	-0.0303374344909987	0.17265742214503	0.0314770558400283	0.0633650122893335	-0.0209631709779107	0.00166516564216659	0.011024181464486	-0.147202174938384	0.000433889335817124	0.0830204415439107	-0.129240382379833	0.0551642864524071	0.114430312993268	-0.0132844669235294	-0.0332332444741041	-0.0211225777321857	0.0691911557643129	0.00930950094963276	0.13347321670456	-0.034519960783223	-0.0671686849683056	0.0694715968020373	-0.15135632875775	0.0302161767282998	0.0748524036258183	0.158065385191034	0.0352836139937148	-0.115236689940356	0.00839673128542436	0.0976576547822951	0.0179270808976883	0.0443414957024142	0.0315869509114946	-0.000536204531118594	-0.0908019047389258	0.0569308845447247	-0.0573190591236689	-0.075777153542804	0.0299757745763802	0.145428339969309	0.0568822032781258	0.0406882419123117	-0.0710750085115	0.107201137450468	0.0378346734491926	0.125112006578956	0.0770141257848953	0.0958647933029706	-0.0187527876045539	0.104551430213735	0.0627874764520197	0.00900667537885957	0.074158935997701	0.063977745581636	0.0885284122782816	-0.10252110312811	-0.0889575248722315	0.00949666495610925	0.0336427842827123	-0.0616937565006269	-0.0260727524809255	0.177719587892554	-0.0400042527166691	0.0806853146254629	-0.0592904568020517	0.117516534547963	0.142851877258768	-0.105805585760482	0.0640629685573664	-0.0492642100760888	-0.117939435909512	0.0164040643481873	-0.00801812663205934	0.326199201453647	0.0962645424076315	0.0671189487243052	0.133716981842887	-0.120813654786576	0.182994384206037	0.0168924961484484	0.0395982507134117	-0.0042039464823354	0.0812379908098679	-0.0847142557697204	0.0244174101506028	-0.0353941060996789	-0.112363210407754	0.0992371933524991	0.134724422364172	0.117747612555406	-0.0956163210690831	0.0484826358529191	0.0221699291209622	-0.00452152224543722	-0.101510678478151	0.0322048594556855	-0.0466401722649314	0.1575078930734	-0.0215636593057666	0.0486611798156387	0.0662705028561906	-0.0411563701756989	-0.0144903325694351	0.00763938462062685	0.197890837938051	0.00355052097662253	-0.0771551872002716	0.079501697258502	0.0315446280661158	0.0790174245558136	0.0618919118017675	-0.0241785414768467	-0.0481723464399327	-0.185580703340848	0.148029671691535	-0.0343632833961349	-0.00409032561926809	-0.0098973701896358	0.112614900974547	0.180959689755345	-0.0265801378771715	-0.0301429085942326	-0.109535865818203	0.0857789352922248	-0.0915406554417495	0.0389005028408936	-0.002915681869077	-0.0835606828779822	-0.166853256585583	-0.11100707258491	-0.148130740831222	0.0786756308045552	0.0775129988603815	0.144389357705571	0.0252462564602029	-0.0524000485261682	0.101170012760913	0.0796973493712677	0.107601690196895	0.0597259990006258	0.0425890859466814	0.0189157554629259	-0.117569649879944	0.0670798236521435	0.052280421091626	0.055278848960316	0.0664998253632511	0.0281697438989392	0.0343725901210343	0.0432004490073383	-0.0038107681320964	0.073479829910906	0.161697429186931	0.0699143287882417	0.0447419751343769	-0.241820413510821	0.0502815014923394	0.0181292008206287	0.0166879248386492	0.0979482279613498	-0.0473633252277298	-0.0405386949301206	-0.0444197687936685	-0.058745712208306	-0.0374442638091728	-0.0592873642997026	0.0605721643509763	0.0867051469543533	0.0815493621073452	0.0229026668240118	0.120779718389153	0.0588414349002579	0.00717080722919796	0.0362965097259809	0.0627901767282356	0.0193255835477336	0.148294711013695	0.096329756106332	0.0906390544780182	0.00925971474695448	0.0266415939941758	-0.0393919198902166	-0.03891807663168	0.000674020818837606	-0.0109275002224366	-0.0454761387789721	0.0200647042065382	-0.0499784402266597	0.0883893493923469	0.0773848267459796	0.102653618016988	-0.118857744350538	-0.0768706597570882	0.00732718422139647	0.0401341193084311	0.0193355562863717	0.00418791788174632	-0.176391372797467	0.106910336412011	0.0454141511451216	-0.0157561907707564	-0.0310623303162166	-0.0661320588018282	0.0182312418690028	-0.0142686674034177	0.0210434424448391	0.015371729099729	0.0912985205472232	0.00670922201058196	0.0548954481411347	0.160236545212992	0.003499684579587	0.0441070637711933	-0.0676096722223944	-0.086869208701125	-0.173341027576076	0.00445454803223303	0.0152110295543866	0.00547592973253828	0.0582743718492811	0.0174161551399194	0.025547434245146	0.0574988645727868	-0.092026923141894	-5.60985279781188e-05	-0.0402690660746886	0.0251115899662337	-0.0838928618753512	-0.00755522650121596	0.0878197236098286	0.0541700663072759	-0.0680617608452238	0.064067706868886	0.0291995027628414	0.0114027385005981	-0.200512622935781	-0.0407003512537987	0.0227012278919241	0.0706887244724728	-0.0648701501316168	-0.0249944720817261	0.107487346183029	-0.00641968961298235	0.0514414773228871	0.063953434191382	0.0114224778564609	-0.0159790691581089	-0.0454400975036631	0.15742940374801	-0.0549045633053424	-0.0093044056236054	0.0840761355571874	0.0850407794860063	0.022790590023471	0.0163962129025429	0.0684012224087183	-0.108225217493716	-0.0816045578603488	-0.0284573720274174	0.0393549352944377	0.067997581355948	-0.131495167653882	0.159566760984579	0.40252430535003	-0.122339754118043	0.00131091469594175	0.035728986166374	-0.0278058630565533	0.0566794457448538	0.0144846938349283	-0.0906396911386029	-0.016385671819907	0.0460734556693569	-0.106367441087498	0.0638305696641583	0.049427396710124	0.0918293979782876	0.0425589049606612	-0.120470835108522	-0.087952743218624	0.0333364427616221	0.177001489424801	0.0705305928341421	-0.0693693368093505	0.0574064877877361	0.0265885479580797	0.0052496349716759	0.11821658120517	-0.0493020483362899	0.0475742383514903	0.0503854955163385	0.075418644620183	-0.0594651873740674	0.092819009069262	-0.0527659913570661	-0.0921928835996414	-0.0175869388809747	0.0564860812984353	0.00707480168387402	0.0090402610231981	-0.00726181540961128	-0.0684435977292854	0.0792850542388145	0.0679884887514419	0.0109940967430257	-0.00647588698364352	0.0434859458210451	-0.013664251247596	0.0166314605483204	0.161445942461251	0.0531845148607144	-0.056677809378267	0.0974512492413824	-0.0849442247223072	0.105920768624833	-0.280314811496084	0.0218933090832273	-0.25379291483157	0.122106107218697	0.0123361693666361	0.0149684736843245	0.0657695670626598	0.0223857188118277	-0.0966521767440238	-0.0207552394123091	0.00787762797206774	0.04010118649472	-0.00426956599621085	0.00553544092256656	0.0490638836562245	0.0351601424077906	0.101205820564737	0.0315447110720093	-0.026004627166345	-0.00792564943473347	0.0681116121400086	0.144915750536075	0.0334983672217468	0.115909983761157	0.0206386884537505	0.0749663138176733	0.0332780295197913	0.0146300056161958	0.114780245981814	-0.0613298271589945	-0.0444638778456352	0.0667303617181184	-0.0133020232586757	0.0136495879929304	0.0947664691631844	0.0161200329464797	0.0334219184645354	0.0129833129566686	-0.0636873093241673	0.254029729450249	0.176322233185085	0.117390960677648	-0.0324187261254364	0.0604614203968327	0.0125504894479191	-0.0933551331216492	0.0715036166032821	-0.0129082918311638	0.0253042624480648	0.0224649327870951	0.06965915950395	0.242995392581477	-0.0376336184357327	0.0442989297956707	0.0610073262142136	0.0787678405338021	0.0526977697711601	0.00146397216012054	0.160744114256948	0.110018989480859	0.0112925302405129	0.00329578944650211	-0.0287957546498259	0.00616508248844835	-0.0164245326858503	-0.0526967657605373	-0.0336406570247231	0.143685397627619	0.0802481126289902	-0.0783915678362855	0.0633525597040109	0.089905732732739	0.0269453706229199	-0.0453279197139593	-0.107300353094586	-0.0145729052292542	0.0342347038142037	-0.0400486166303091	0.137684052827703	0.0813180054409814	0.00807096290939829	0.0430414029401513	0.144199771329747	-0.0370108670767417	0.0108868344295589	0.0252374849190232	-0.0361633913337978	0.0365624288440355	0.0460046291953906	-0.00686517231540177	-0.129601565812601	-0.0186967227304119	0.0693013972430295	0.0973639846948249	0.0757576519487333	-0.0170691047576297	0.04020869194187	0.0814600811191011	0.0880938406582242	0.0335809754956815
HIST1H2AA(221613)	-0.10978379732414	-0.252135577224629	-0.143687440805904	-0.0601114470905617	-0.0691937095526186	-0.047714894607225	0.02652729395467	-0.18168483241974	-0.060178771548505	0.182738067545111	0.00355575463638421	-0.0369067022851962	-0.132982326355307	-0.0385948529777485	0.0666777311246498	0.13446966320583	-0.20186465174716	-0.0772489750633427	-0.0224376577139429	0.0885710593141975	-0.061218165694384	-0.0672372272715476	-0.121995240547148	-0.158433060881869	-0.0196760181294494	-0.0553820618979986	-0.0202944076963846	0.00679268936601887	-0.0737790207346749	0.0731529691419924	0.183806109915804	-0.107578286211267	0.00654450337790902	-0.114057868929042	-0.0640953735969194	0.00592937856852652	0.0452800925398869	-0.044126413879097	-0.252724699723715	-0.064039616638685	0.00409165723411821	-0.102855517153651	-0.0962595368616376	0.116688919375122	-0.00464424845197066	-0.0576157795853552	-0.0756697045255403	0.0628070071989528	-0.118418352839526	0.0937246844289211	0.0506070075683647	-0.0449300836547044	-0.0199671357127644	-0.00445863453785693	0.00813064865749558	-0.0606993684622921	-0.0186099370384297	0.0156091322652952	0.0402923458013144	-0.0725772188533222	0.204470198158498	-0.223904271013991	-0.195266806117267	0.0229263248726809	0.0324394368021991	-0.066255610563161	-0.0946498815750272	0.0206698583070137	-0.0557558195690819	0.0226259676759057	0.0194379505597363	-0.0982774042990129	-0.0738857241787112	-0.0314922146577061	-0.0551786138671944	-0.0422748698144706	-0.0505646687262426	-0.102388949468771	0.0163992287864138	-0.242602289050732	-0.136728360490053	0.022907213831099	-0.119698263204482	-0.0537980313280669	-0.00143437448501446	-0.087312416078638	-0.0278143366418861	-0.0164080452603163	-0.0804563400131606	0.0702686527456727	0.0573312027258763	-0.0935620880921248	0.0184933046263755	0.0800001600719124	-0.0444144950223415	0.00518336932809762	0.000513311393002636	-0.0101020303679548	-0.0689297858364253	-0.0128454193238021	0.0156671567322881	-0.0375188577258179	-0.0629765154683126	0.0903911322582447	0.0996859383933782	0.0923199084549657	-0.0660098433956762	-0.134492746718342	-0.040951853082669	-0.0905273152922146	-0.16653754237171	-0.0445430663585633	-0.0377466339164194	-0.123300946782723	0.162300204200357	-0.0346308185831352	-0.0521467163480287	0.0247633757614107	0.0451076001431013	-0.0337769075950336	-0.0486695799000728	0.154426748672655	-0.0967958773653275	0.0281996368727223	0.0247296057546559	-0.0515306022261027	-0.0176095172036361	0.0502307779696217	0.0270280333374708	0.0616215150764887	-0.134537804624908	0.0653001520083079	-0.132825342838978	0.0866581377776387	0.163231089448685	0.0762917335347162	-0.069952224705053	-0.128879296166161	0.0408147240855066	-0.12542013099523	0.0716799987910778	-0.0113486201816504	0.00779922253755888	-0.0301001330414712	0.0560539513099498	-0.00570150202455632	0.216916412282217	-0.134867181610323	-0.183497916444871	-0.0507375836919027	0.0422181030439275	0.0595790711094832	-0.0439051561569182	-0.117197613671862	0.0365325750976356	-0.0487351577628618	0.0555199303551883	0.119531059692892	-0.0447464594880454	-0.0493861699399851	-0.0837274870098533	-0.155612342107817	0.161124432836117	-0.0268923286439988	-0.0281723877930184	-0.11787682900964	0.0812944171099166	-0.108834144208784	0.030123340789769	-0.1170040462146	-0.395959346141092	-0.0577486486150128	0.0444708506385177	0.039621122008521	0.126419275222786	-0.138828250889396	-0.115404190360375	-0.0822188528753289	-0.0291965812531153	-0.0141792194860977	0.120688305903922	0.00821179293442505	0.00793741161238695	-0.126420588297073	0.0121483777429988	-0.152945501558603	-0.0934510823151096	-0.138672932207611	-0.0769398315985741	-0.134949270181356	-0.115711123650571	0.183897556403671	0.282619147341333	-0.0715510664664872	-0.00549370773344547	-0.0625416989513542	-0.0101399863051764	0.0272636963795433	-0.0264631702597564	-0.0528932168207415	-0.0925101008445107	-0.104522544192444	-0.0446470873297805	0.0670947225564134	-0.110153870705672	-0.0967253373028562	-0.0227704173142495	0.0529849064850659	0.0204798392161831	-0.0638845926461885	-0.0290305399575777	-0.077993610918646	-0.143085978575509	0.0292514382698928	-0.0381014971002409	-0.118230923931179	0.040033885998509	-0.0310410401881037	-0.137665907610133	0.0329702374694287	-0.107083579536391	-0.117774847785519	0.0168988814092028	0.0925306170766762	-0.111867961487351	0.0413826852774289	-0.106589372481626	0.0178115656771112	-0.220175835163046	-0.0163427124850356	-0.0676729266332638	0.0528077367239632	-0.125520108713911	-0.188488937359805	-0.0417433812224426	-0.040433863841093	0.00274178087118085	-0.103003407028014	-0.00548650247701638	0.130331455163661	0.0382375937912259	-0.0401773253012541	0.151916928221631	-0.0123412868296145	-0.00350172361128337	-0.0464677211542346	0.0854477404144416	-0.0440865130093743	-0.0578529561011647	-0.021236905995528	0.0831267401308249	0.022368299042946	-0.0405871456412031	-0.158037939599597	-0.00038547271227532	-0.0243591057663634	-0.0517374356343895	0.0113644541663209	-0.0086338276939338	-0.00370152565866836	-0.120907369726251	-0.0163062077185512	0.114980603487627	-0.062249291309705	0.23694784761911	0.0130120958549786	-0.0720873742494967	0.0740343593788417	-0.0738405003299005	0.0737734050026245	0.0618168023161244	0.126916880427618	-0.0360089126876464	-0.0141174390803353	-0.00482671566971989	-0.145720135472171	0.0680367478207804	-0.0533100623759075	-0.0738555891225782	-0.18412856024613	0.178488454158563	0.135995688079288	-0.00895340944246952	0.0121818544152	-0.0905743324237917	-0.0243731797816663	0.0355693016849705	-0.219454152109238	0.0944447800098282	0.186291127147299	-0.0484422300863272	-0.100124565702383	-0.126980802372601	0.0255025864429317	-0.00118188000684463	0.0599276521812529	-0.123809390919394	0.0184464197362997	0.143099934220805	0.216763872859347	0.0734410264928599	0.0172801901966476	-0.129785654613528	-0.03352021835064	-0.0359626202249724	-0.0139847084489201	-0.218954734943613	-0.217984007116828	0.102605795656816	0.00112073081546929	0.0653544541680523	0.010166086805396	0.163788344026547	0.018730251162219	-0.0633284185575802	-0.206345916922966	-0.0929038988869478	0.042083962444608	0.0354139282482238	0.0114940707061831	-0.0211220105900407	0.077522978936773	-0.000710337004409796	-0.0584951254951594	0.147455956672541	0.0642280148355781	-0.00639895174747053	-0.240515606723045	-0.0112632013322312	0.0966019109788669	-0.1584161882228	0.102813102944122	0.0123596893670545	0.00541487055380748	0.163456862200574	-0.0672242223920136	-0.153844472608193	0.0461603086550421	0.0405896114909593	0.0125375319775018	0.0728673828669673	-0.173308253261683	-0.060674615228459	0.0426091950150352	-0.0409233660583793	0.00664223445889283	0.00630936722763906	-0.0920203237885356	0.0316500873086097	-0.162643834593177	-0.00790621544296945	0.138761702256677	-0.0743978980083406	0.0918468272083717	-0.0479694290154371	0.0275164960439464	0.0130750727017192	0.131537643537585	0.00953855095394523	-0.0184103039449036	-0.0540876685548575	-0.12160990422819	0.0534733247022392	0.0669718301126176	0.00261259454639506	-0.112106593832497	0.0359216461696726	-0.0352078410803571	0.0967254189864559	-0.0405000541581186	-0.0545394516332394	-0.0856095260844914	0.0221365365347554	0.11135783009927	0.267108740113773	0.0693957112599287	0.0258624867413546	-0.11935498668415	-0.0318408517287485	0.0914119485989953	0.0310246104941092	-0.00634677375400451	0.0342063633211184	-0.00436536717475002	-0.0114555074253472	0.129252489664999	-0.0685106673538472	-0.0495803989779874	-0.0241712358969187	-0.0303484906529405	-0.0115098387933094	-0.230300853921092	-0.0335504427619008	-0.250881016627111	-0.0425783936721887	0.0484353516648248	0.00792867765807032	-0.0128592586331961	0.029494794752497	0.2038470794994	0.00357242703613473	-0.0709651613111764	0.0292723488609074	-0.0341780269684163	-0.0626485579340407	0.042597319792425	-0.0785138605878319	-0.0249149442087187	-0.0354338835175557	-0.025655560063697	-0.0379965872189883	0.0364384648218797	-0.0200646158162792	-0.181365501658253	0.052518275429085	-0.0119496063367888	-0.0550740124372265	-0.138727743036472	0.0452474702857292	-0.010485399203696	-0.014475202389463	-0.0120259757551806	0.0999473038965535
HIST1H2AB(8335)	-0.398419675929322	-0.582241979621215	-0.409543109834842	-0.412214604271624	-0.23535289178367	-0.402861807501435	-0.3564151428023	-0.547881853219915	-0.0688898070079299	-0.469280178914503	-0.326355249198479	-0.449531980910998	-0.399713358620672	-0.336459976904022	-0.385861123651492	-0.230399664801441	-0.373506031726188	-0.376400731482618	-0.437044640599894	-0.34000558865249	-0.371892872846342	-0.379535338573001	-0.149939091215325	-0.337953839162175	-0.206807867356476	-0.246120968983059	-0.319916137422834	-0.300422100999375	-0.49153102317948	-0.267686770713067	-0.347239281715876	-0.283404142597956	-0.504025527850438	-0.392420956173162	-0.474394953581877	-0.362489102376553	-0.330158216565559	-0.4569376441897	-0.474631169658992	-0.280347361487461	-0.428988995993744	-0.457546805727238	-0.525736353979852	-0.380249073203461	-0.32388671788291	-0.408717200215654	-0.397028366415558	-0.394604947941499	-0.399810541018405	-0.297259770397487	-0.303992343203134	-0.273111274688041	-0.50950901498006	-0.371726595490778	-0.457504385482548	-0.642116470201321	-0.41553684795396	-0.453641748563825	-0.234486267118675	-0.409841419512197	-0.887849156957393	-0.459975481617208	-0.382254569057449	-0.499390551076372	-0.42745680740557	-0.37168031665644	-0.386508667056509	-0.468281074619196	-0.330446230978187	-0.139690332193578	-0.487035770983876	-0.277812555853399	-0.245826412637403	-0.449611359841235	-0.423524741793817	-0.399794158900503	-0.427727153339113	-0.396050115502321	-0.508962293558699	-0.356540154217187	-0.4128176602961	-0.756893409042319	-0.369093942494398	-0.285400444495729	-0.44724577182494	-0.284035584651478	-0.450825303263375	-0.655847911981506	-0.417672799718371	-0.34075008997936	-0.439388095285226	-0.554804677991102	-0.340540130836711	-0.452177642749617	-0.473139484141563	-0.38620708211063	-0.357422902474302	-0.462186664618272	-0.421757396617569	-0.368372535905351	-0.434348183469504	-0.327113441078752	-0.353579189899679	-0.503018709261101	-0.340839971435204	-0.445710726939999	-0.425124075145614	-0.479243092971541	-0.311112532132109	-0.196777240080955	-0.522017232007469	-0.506616156709785	-0.248901095301858	-0.549981019471345	-0.474887179259029	-0.419497470790426	-0.367613232131484	-0.487616628143082	-0.222895998057736	-0.426563100125695	-0.492769117695873	-0.29187837352774	-0.326965237208495	-0.394758679940157	-0.338431576875426	-0.475280904986085	-0.421311692033297	-0.325245633906556	-0.230390649866468	-0.395412656193417	-0.399673048925228	-0.457263571624228	-0.336961220690996	-0.386637494671134	-0.255611951524027	-0.32494841733054	-0.384405306796496	-0.330917919846301	-0.360368192699517	-0.268618265160251	-0.286490702161091	-0.429049813554428	-0.506344768370964	-0.33062218144722	-0.405760940114644	-0.499512878987545	-0.503685629380396	-0.418129682274913	-0.333947522844484	-0.386284743263342	-0.329718305481991	-0.301409468926554	-0.454800491739947	-0.566266158677942	-0.324208357437336	-0.414887464965547	-0.415375686994315	-0.3432007217589	-0.38869569245259	-0.366939303756005	-0.306468086462091	-0.646905006423802	-0.26814290989849	-0.265416921455675	-0.379813615296172	-0.248878634737145	-0.205526270565574	-0.392733284214757	-0.792964770520687	-0.377028870285779	-0.558234125468739	-0.283312801413012	-0.476281656134562	-0.411063214759368	-0.532732099919008	-0.432084119594576	-0.34321651382873	-0.43653214260503	-0.43497815449153	-0.321191501614033	-0.406752989736433	-0.304398880816537	-0.387324494694574	-0.468726528382441	-0.502215714165596	-0.309380941762691	-0.419344664197602	-0.365735450085123	-0.33488211118142	-0.301114230196317	-0.495928945015907	-0.408551161668169	-0.448626446992646	-0.46555626503666	-0.182331527023459	-0.463032599321028	-0.364493974932541	-0.313588553347821	-0.14039265212815	-0.239706269761622	-0.525382964733995	-0.517663867873248	-0.362938975383195	-0.320041696392427	-0.493815594049302	-0.565745795233071	-0.417886494987983	-0.365976963827868	-0.380143540205899	-0.427392988282529	-0.328559372083169	-0.46938573781261	-0.260947570934536	-0.530979442977216	-0.375493949514077	-0.410843770585353	-0.342309083391261	-0.359992490936638	-0.451016938395857	-0.346618595054517	-0.396103724985331	-0.431312193565505	-0.591483951754446	-0.351464858296591	-0.48476930567179	-0.488393674809926	-0.265455464501851	-0.419962669745875	-0.243544200162505	-0.521092106286217	-0.294757168265889	-0.28638689297007	-0.303574073375084	-0.366682982795459	-0.274512922225962	-0.511957903222405	-0.438135258170607	-0.426959550443254	-0.435550728164384	-0.492713753687302	-0.340422213467405	-0.305040928064117	-0.375080971923023	-0.495383825971464	-0.343062032695209	-0.4755352708293	-0.43962929074906	-0.362065888515597	-0.425931007915627	-0.245760348837189	-0.224530527254541	-0.343774055051995	-0.497706903167042	-0.358756326579023	-0.451688112626057	-0.440610805802245	-0.181105008609627	-0.428926841137767	-0.442718209948605	-0.492805395143405	-0.366634024021986	-0.359815207187148	-0.290317420012848	-0.384728611658134	-0.603823400273725	-0.259207363660765	-0.324383301970402	-0.238840572088867	-0.292308087973851	-0.405371251463892	-0.289602791378834	-0.249625908746336	-0.387275873860478	-0.441407008220742	-0.412275026819151	-0.340199228905253	-0.436278819196165	-0.429769561657564	-0.331929300794689	-0.399518904951358	-0.310769698653587	-0.397841709156682	-0.358002602073329	-0.315021784090962	-0.23710411898292	-0.241355333115965	-0.508915836771815	-0.534352471569413	-0.414286676033595	-0.279505980982834	-0.369016351698508	-0.495192185632	-0.443734026336648	-0.274690173492581	-0.596551510792372	-0.454199909113568	-0.613391772674734	-0.222199789880192	-0.132211779773623	-0.483337142752467	-0.360835814727736	-0.423701887212232	-0.421678562345587	-0.469717845490818	-0.489022081746926	-0.306491902446984	-0.285590931026377	-0.508647289929873	-0.337234634935036	-0.464685974144957	-0.44307298297633	-0.356775630541204	-0.271521865898313	-0.331034319407161	-0.320177337372478	-0.435372282342832	-0.36671797087139	-0.350183699322034	-0.686640204946722	-0.394215349201144	-0.356581827937684	-0.548403979833982	-0.344742835573706	-0.51401824808844	-0.146950591777523	-0.175395493522599	-0.331204552225581	-0.457991906997257	-0.382191748260694	-0.350208503708899	-0.319460501884308	-0.217341120482297	-0.369155550819084	-0.684662185020348	-0.323975133245166	-0.40881693316795	-0.29239654885598	-0.127223756684037	-0.231048845713256	-0.293584027210959	-0.364205271161052	-0.315439506186835	-0.362745114351074	-0.411986132155343	-0.279759872149633	-0.348476230449591	-0.418019208552899	-0.313392850664053	-0.368689717367744	-0.328582586192614	-0.481922230024809	-0.411798606706367	-0.436678907051887	-0.176462193447919	-0.47796427625344	-0.419591494202684	-0.465762192297732	-0.240067524518207	-0.438311740349322	-0.308174234699569	-0.323964008288227	-0.371524025572428	-0.444622143592977	-0.307685493623409	-0.329256367536549	-0.359144535025238	-0.367813487052996	-0.408776735149399	-0.387521596960882	-0.470830709070874	-0.306466602247664	-0.414254687274552	-0.524345096480468	-0.415334382385929	-0.0634241841247798	-0.187322066408459	-0.311546703748296	-0.330514034578565	-0.430706226363052	-0.290817750602155	-0.403009522752097	-0.483455789333079	-0.212992123518829	-0.348219576580704	-0.391151563901435	-0.653618727216041	-0.346851753777175	-0.290834463276634	-0.32523493601141	-0.372959006690981	-0.474201380073609	-0.342256873233686	-0.470853524896669	-0.427904463185842	-0.451789832188027	-0.541923726258499	-0.207185028181023	-0.390887274247659	-0.286064269928959	-0.380550795026786	-0.447642746922687	-0.437421707828258	-0.44708738034403	-0.414094486601857	-0.423102114109074	-0.504921642024315	-0.265242433646429	-0.456586177156038	-0.242841177105354	-0.455353763245001	-0.391908861210572	-0.41456274442318	-0.422559362795949	-0.322937125234673	-0.623617529077941	-0.326304361608732	-0.376932571775639	-0.456984878639887	-0.402957852781071	-0.351959344895867	-0.434694258881332	-0.171974218790407	-0.21530701912417
HIST1H2AC(8334)	-0.202413724876264	-0.0558544352694708	0.000103955581674607	0.0113287654651824	-1.10768829386029e-05	-0.195909787377208	-0.0568395938055021	-0.266100010582593	-0.0523579707575675	0.0457808664020286	-0.13149335097926	0.00451005688382418	-0.120143733001843	-0.0572547098602934	-0.0324227917312419	-0.169013349131205	0.228528950806091	0.0688344838020789	0.0375720321978426	-0.159601386379784	-0.00111283101600301	-0.164909610970887	-0.0125746961081988	-0.275886673959451	0.0207686286062605	-0.191634372871217	-0.0484930529684993	-0.371617490248002	0.0832621552706091	-0.0455297436542923	0.086967100537139	-0.0218621350466795	-0.199972499952146	0.0648964469042914	0.026110509569761	-0.10274300522552	-0.0677095837572772	-0.198248143112985	-0.283666901056358	-0.148517391784648	-0.160076625407995	-0.198489226569682	-0.198613635303685	-0.142852951983279	-0.0370237087110385	0.116276458593327	-0.0855262695884233	-0.0336148251730557	-0.434950497781902	-0.0167490906172268	-0.00667057973222739	0.0481375324763143	0.0304093135043064	-0.177222441446804	-0.0292241117242154	-0.235419365683865	-0.292165448180872	-0.0640742561961862	-0.0883013127546677	-0.0853248286519837	0.00054208536660501	-0.363775809988138	-0.113407771092309	-0.148215130085434	0.0171865492819217	-0.112880146288422	-0.0581971173697836	0.225023859578937	-0.239128701291811	-0.00712836190949353	-0.226203486546307	0.0907182221935127	0.0910243834409132	-0.0302441254642426	0.00614210667762101	-0.257786008239772	-0.00863238571344175	0.0369112102431338	-0.183766164074061	-0.0831335688756935	-0.0567016213343409	-0.160368957356819	-0.0425990752227204	0.053439845808025	-0.110429644563285	0.124908752975691	-0.258242207228464	-0.0601537918083957	0.0117244446280159	-0.104818239932631	0.182297655812653	-0.209107780090118	-0.126135771411959	0.0460194193931094	0.0329147439190936	0.019204236704405	-0.306514237195999	-0.104249461564037	-0.0681339439447368	-0.0013020509671468	-0.0993195226399526	-0.108753621400336	-0.034466396842845	-0.123030520470198	0.117585838244388	-0.111113577482971	-0.149279956377731	-0.15031209811649	-0.065192673371505	-0.0607204248132181	0.0575098631914201	-0.00983773126035343	0.019464355409108	-0.057295321174384	-0.199568051984087	-0.0979523654055559	-0.158480692546032	0.0582956800279121	0.0344944533011934	-0.0675216778792066	-0.369660502191022	-0.252743819672062	-0.460169647418422	0.0135401924814639	-0.0897825785670689	-0.0220030625720536	-0.02071320388787	0.199082878408751	0.0153683773489307	-0.216881303809647	-0.0130486010629126	-0.256059586435657	-0.0881284275825507	-0.228676817509435	-0.172545295795313	0.00612384841063789	-0.056524796815793	-0.297177291406797	-0.105160600783503	-0.0536344743292757	-0.102098994229516	-0.0459305944306389	-0.0739709656628859	0.0654636302590997	-0.105070014054814	-0.0356925176647732	-0.15532415358964	-0.0847063886465552	0.132354607063292	-0.0494679468792208	-0.068994616383593	-0.110957126225245	-0.0785439972445584	-0.103164754177222	-0.143986950432472	-0.125694428255061	-0.0242657581765267	-0.000177828850340032	0.0178621238658979	0.0330923368052669	-0.159506460556092	0.0481789490307378	0.0171003543221592	-0.0823190466671191	-0.0133973992479148	-0.0589259910704665	-0.193112329724245	-0.0670280499295739	0.0100839636793281	-0.214702029600209	-0.163178426543754	-0.0789757241127335	-0.224714311229867	-0.180318935732761	0.0520840683319453	0.122835724864051	-0.128867263088589	-0.00490595090994417	-0.0676414152539506	-0.0441422106397093	-0.0770948422903234	-0.0977603486562365	0.0846804736714252	-0.144240389565194	0.22131821687097	-0.0933186445183497	-0.0237693513756893	-0.227545859642713	-0.0655907140645219	-0.131409993583547	-0.312767397301211	0.196830435799575	-0.0522619437848216	0.0531132558373592	0.0723525079457255	-0.0413697440642468	-0.0289231814671808	-0.00418315661422238	-0.063215952854316	0.0447462886099965	-0.16894588915422	-0.0568813697509874	-0.137151571221666	0.0182182679451485	-0.074352728140375	-0.17495186261156	-0.167483462827495	0.00387361432503839	-0.0618271898053245	-0.0293413720447314	0.174131761064799	-0.0727867807806438	0.0734119609926988	-0.0783608649117897	-0.169830425247136	-0.24003764525217	-0.12140915086419	-0.07101695348274	-0.190388608479846	-0.151876580796134	-0.294857361000241	-0.153163502308176	-0.11919634446305	-0.056890316495069	-0.113672228643704	-0.0921041962353373	-0.088966727506615	-0.0214974615086994	0.0165617837827439	-0.20318747673358	0.0272534877950738	-0.0245417932354355	-0.0704719172149965	-0.108048560569826	-0.224974416333521	-0.0967300807873149	-0.242851031304071	-0.0176317315640151	-0.0923234837780297	-0.305338918444643	-0.00726043371955238	-0.0867214826140634	-0.142863890474064	-0.0865478755228134	-0.181585752923358	-0.083741038079646	-0.154639785240925	0.0623161180750031	-0.00357480853163335	0.0494825550242069	0.0259154660414719	-0.244592985710125	-0.00263189038365503	0.00962505110664124	-0.128894894562152	-0.098846683364094	0.156660171931195	-0.08418899629226	-0.0823230891681218	0.0372107017765401	-0.0533309984781491	-0.165070388603127	-0.0338180412003597	0.0686424453622658	-0.150712654482869	-0.147582723744289	-0.0384777583571959	-0.188778883594248	-0.149251825094549	-0.111233069725401	-0.249601492806476	-0.315699243103598	-0.117020317572248	-0.110703429135774	-0.169317503963385	-0.0930253406386576	-0.26573337283912	-0.21284281340662	-0.129719589663444	-0.187343769658725	0.0192687833494359	0.00360179167467022	-0.0739723398490204	-0.031011892710418	-0.254759883496949	-0.070771345011736	-0.00304448332590932	-0.21336363869408	-0.0373797022109274	0.127360922079678	-0.171308618497722	0.024444165551632	-0.0882688375815174	0.0552595309182892	-0.0116020453346472	-0.0615779385305183	-0.216868336622292	-0.242621081513976	-0.144657708371708	-0.00303233152682736	-0.0922487235257268	0.00411967269177908	-0.336462506073184	-0.0122348391570892	-0.0618212117417873	-0.0981482916281309	-0.344755904548132	-0.121184279733473	0.0460222015119538	-0.0758444287699755	-0.0391744437491911	-0.134030807981933	-0.0276632141167301	-0.191682398211834	-0.0197655493894277	-0.108824046751556	-0.0397634080047187	0.065271807203989	-0.0643712162435377	-0.0720274854500953	-0.088605357692778	-0.0392580753991423	-0.0748746052640284	-0.235598658088877	-0.185137419664118	-0.232564067747116	-0.0514266114370825	-0.167926951924733	-0.0922198931004372	-0.077058358117422	-0.175558494533024	-0.0603791241670553	-0.0258164157887255	-0.116763746542549	-0.13992375365552	-0.147004660124793	-0.241853118385124	-0.0711695739606553	0.0803533226358194	-0.133801090390802	0.0231208548031555	0.0645357069197873	-0.115397000190242	-0.179008278592563	0.00595334791325142	-0.00636794923230221	0.0902775445269562	-0.186541360372199	-0.0107462611788076	-0.0595552863510444	-0.139232207495931	-0.0786411423482159	-0.266661006448875	-0.129037724187311	-0.14762396075877	-0.0566549340006913	-0.130126420367115	0.0591871689436827	-0.168314836883505	-0.00390590469829386	0.0320126927267453	-0.195604393732048	-0.19198478678591	-0.0538615377008514	-0.219781559616932	-0.100816495416827	-0.0253125040139536	-0.018218438687922	-0.0296377219818176	-0.102600360486155	-0.0456207452871458	-0.135543480879684	-0.117809210908703	-0.138180804218858	0.064037370943926	-0.149868722970464	-0.00561541330385707	-0.0303616551603879	-0.0874697945531915	0.114047698214812	0.0620360545606558	0.0949897884183967	-0.209008983159065	-0.338103848929571	-0.0702722694769682	-0.00907732776920863	-0.0935525036328224	0.0532027828931955	-0.231411006257162	-0.243365567776283	-0.0139804658303309	-0.608717703817125	-0.0468537877054876	-0.0342018366989989	-0.157439535067669	0.00230834684426386	-0.163860202176291	0.0388125841597784	0.0579189336859588	0.0481602287829492	-0.0375654044937233	-0.000111629654752534	-0.198720640372996	-0.0644928121112555	0.0223247028182216	-0.166848415895661	-0.0945873209093979	-0.140738656096473	0.0578709081626553	-0.127740954628074	-0.0822153637336898	-0.151302915232492	-0.0142462795620581	-0.189110342559232	-0.177602226926859	-0.119682394388728	0.0136524622700566	-0.0312744040282826	-0.0530383503430945	-0.064611982561207	0.000982943666756095	-0.268156989951319	-0.0686195503607988
HIST1H2AD(3013)	0.0816627655892366	-0.200094898775247	-0.330651015341812	-0.0188326953227623	-0.188330349556484	-0.385031859799046	-0.0859898016979768	-0.260362605710647	-0.22945218572559	-0.380424515165406	-0.097882838020866	-0.225588133781193	-0.263263310492245	-0.187477096957426	-0.182865811052371	-0.465233932118568	-0.154126043031984	-0.21936506825232	-0.361969185439474	-0.147890786676019	-0.0924748434446228	-0.344786146427538	-0.384177862430842	-0.264451409056073	-0.275352607603853	-0.444373373607459	-0.0776044412478462	-0.464023463711872	-0.520579167754766	-0.159987419949985	-0.261564539331689	-0.278376225496956	-0.213854667308032	-0.246613961754753	-0.198638189789704	-0.258899300396034	-0.0720768445968191	-0.433410711901801	-0.565364392405332	-0.245048807656222	-0.328523194717815	-0.195198389371495	-0.416279572477939	-0.25423202488147	-0.0996947854097928	-0.0856085091565102	-0.324929087019666	-0.0902849110880721	-0.0999316149153919	-0.357603632080604	-0.130276561718837	-0.214430961709784	-0.316690169916079	-0.159553313956102	-0.356220300059927	-0.505000739606267	-0.219421703811165	-0.29266503378089	-0.0494555936998144	-0.18076426528424	0.0487195562567463	-0.550418885766372	-0.208515244861781	-0.139078791243773	-0.322673760792754	-0.226315113536955	-0.208922702209687	-0.30657005263164	-0.298041352657097	-0.507631342590057	-0.275158238764529	-0.173341954663424	-0.365460723363335	-0.178307112625917	-0.0410802233726515	-0.371480664188295	-0.202871414970578	-0.429299496913462	-0.268492820518221	-0.361435300302828	-0.263977044605374	-0.49484100631178	-0.320748416289416	-0.194219972403864	-0.177309384961344	-0.164577185591914	-0.2397141061601	-0.216162747049818	-0.220756112130795	-0.220189987413263	0.0428581094633382	-0.0145495397203803	-0.285612144041129	-0.272324635222025	-0.0710793834899165	-0.207354456049722	-0.366787696147911	-0.11921528768221	-0.0977719819714868	-0.152734440417381	-0.102314134251853	-0.220701663068066	-0.307271111482205	-0.275126897937361	-0.201344047746131	0.0512159869724422	-0.262379933675295	-0.187412692833246	-0.312358006093498	-0.265860165235358	-0.0026945259028474	-0.0776379971065476	-0.0667581396445715	-0.244151955312876	-0.405770662138792	-0.294698729981526	-0.312267299976506	-0.286968643936355	-0.265171781605858	-0.20915872785114	-0.325165392297981	-0.394216264406591	-0.346114866968588	-0.117729510628718	-0.0511157649056911	-0.203550047914378	-0.281005596414857	-0.0606508909772461	-0.064800499119864	-0.462523193847935	-0.351238260915722	-0.429417314250317	-0.344997715608257	-0.247075840786909	-0.0560722756634721	-0.0754385778884463	-0.487653181931378	-0.620889536418397	-0.367361005810638	-0.155034203701571	-0.254710656150671	-0.22149525730825	-0.243752852320992	-0.168126533747421	0.00607672261385261	-0.225877743561992	-0.389076067214597	-0.262691896119901	-0.112539350387014	-0.114867463511655	-0.233192596639604	-0.210747365642759	-0.28786889039858	-0.247116310074386	-0.16982731088086	-0.232111980281438	-0.295061862517134	-0.211593138572173	-0.0203840950570761	-0.19413697548989	-0.208460208413636	-0.203167822660709	-0.22171613175875	-0.321817709191697	-0.292789678962134	-0.151031798829759	-0.329732276819739	-0.289720575050367	-0.406929367079533	-0.279634580304697	-0.221620765402464	-0.2864260238366	-0.510253982381198	-0.341488384749644	-0.128396556477591	-0.239937717070616	-0.457770645124509	-0.133544476894041	-0.207457581106179	-0.414910695433909	-0.148336085005499	-0.232090962867524	-0.228025709673409	-0.283177488299773	-0.0344450957281194	-0.425275033513877	-0.327805403966801	-0.352096296092106	-0.268550579375743	-0.384304738981473	-0.290143685767147	-0.351017434437543	-0.442795374052995	-0.171622029739052	-0.0650918530756596	-0.23272606107463	-0.190507222416647	-0.26644006848507	-0.126069221011376	-0.103679723774406	-0.437007052392693	-0.362625286758345	-0.351633512223789	-0.0650355526881196	-0.377478456110806	-0.355970313242305	-0.32799196058419	-0.380624931187091	-0.342061852219102	-0.103282646950975	-0.306625748938678	-0.224728841076155	-0.219270198317238	-0.298010237823105	-0.120455300738843	-0.283849157477713	-0.344735501121591	-0.267060774552268	-0.319232195962046	-0.301355824551248	-0.362864861493722	-0.262089502341346	-0.216892635359312	-0.14383859126951	-0.283082066617926	-0.250571844640274	0.0803620196159701	-0.170870391357251	0.0750892270191513	-0.436364161063997	-0.0593340424295486	-0.164480601667052	-0.312238603790721	0.00185898514744773	-0.1961412596713	-0.185488426620697	-0.295300139871398	-0.219417776073115	-0.31257249641338	-0.240122692757377	-0.221574989114181	-0.41958738103817	0.0659702681738684	-0.386725397813738	-0.151116329532765	-0.329798222873107	-0.320225410884453	-0.158587605258743	-0.246207651268692	-0.0839904361567119	-0.237279124129952	-0.140588823982322	-0.283682371392433	-0.298001619335958	-0.0665841278870221	-0.443521306306547	-0.340911863045371	-0.18878937330862	-0.234904423237637	-0.0618028930512927	-0.236223862765454	-0.405340315950525	-0.15391124902901	-0.170770481480482	-0.342248512894702	0.0294997961574471	-0.190433449453174	-0.299646005867895	-0.378046572468304	-0.0839608305875735	-0.295467397949607	0.109569477038463	-0.610640001618621	-0.314503001243218	-0.310671461661852	-0.436729018692335	-0.104144410425137	-0.362558787591733	-0.301647267416705	-0.454240326359779	0.0448002665666356	-0.327284998339838	-0.169016210491227	-0.172146452795395	-0.328763441327911	-0.313500116576522	-0.332857942645361	-0.501055451249431	-0.26633503078069	-0.0675401496405218	-0.304531717412581	-0.260170367143065	-0.22019550510079	0.0408980176251834	-0.0658172078438167	-0.117260050855242	-0.377942813628492	-0.344829316330238	-0.254185819240881	-0.00911051068522996	-0.28637926754363	-0.218363837766946	-0.261214567788617	-0.338768321818016	-0.351021977903093	-0.160009513701262	-0.258007436973661	-0.105481848263035	-0.239754015199563	-0.0857013679961983	-0.163682915856974	-0.36672199145303	-0.218805217050505	-0.341825618838066	-0.394382001421936	-0.187192911081103	-0.332801561100401	-0.323134186014409	-0.181597579597521	-0.269363659413899	-0.261670125448827	-0.302276760939384	-0.115472869696482	-0.254170554119421	-0.112169230222625	-0.150236032946238	-0.172282269744398	-0.392938090915515	-0.384130738934459	-0.232666835437003	-0.176503449595565	-0.265093968980131	-0.168118997648095	-0.158428191794434	-0.380812790253532	-0.366349609871735	-0.153207999682455	-0.00949128319213557	-0.386904230995096	-0.308932226057798	-0.271146871475306	-0.261602312299568	-0.254145783179044	-0.188729514925462	-0.10336916336699	-0.0741582885883336	-0.0293350200550201	-0.321833699424974	-0.397965522585815	-0.486088938227527	-0.288839274338302	-0.410823563212375	-0.192565875604365	-0.196603002042268	-0.34083895182709	-0.400877278120906	-0.241953204038085	-0.170485501095154	-0.314888895561208	-0.244169364930297	-0.15932920858099	-0.404989022255052	-0.155732717070808	-0.133698336681346	-0.170539017124196	-0.283259855972443	-0.225889800315889	-0.192863167593863	-0.0996096976599007	-0.142265014039872	-0.253462302001054	-0.332837657521666	-0.0714851448552217	-0.251057517997958	-0.486542602728589	-0.0692286938933129	-0.228671963233343	-0.172670932004985	-0.145603091495442	-0.145149645077208	-0.129629331457475	-0.211282665316831	-0.303910700927915	-0.0427526196818506	-0.378028716919557	-0.262639573798645	-0.281136102976121	-0.267979027545857	-0.28364384947544	-0.0203007605823605	-0.324089489568242	-0.534576884700174	-0.151859582516764	-0.542074510109508	-0.242560281904156	-0.392397494829367	-0.089075978896305	-0.179608364503959	-0.118793980563956	-0.0619697736990968	-0.203229565869621	-0.259744015835095	-0.276616126846817	-0.318076598168719	-0.197531789383419	0.0679773515248631	-0.395792787623774	-0.163835335009389	-0.264302239753048	-0.180946060616427	-0.364198018496533	-0.316417321042719	0.0193435854594248	-0.238368571008991	-0.194652492268968	-0.306062045562262	-0.242127912802791	-0.344150810902267	-0.282607468196622	-0.261631783210028	-0.265203142538564	-0.390902937221135	-0.250025520645579
HIST1H2AE(3012)	-0.384127650622027	-0.342000688598375	-0.249593449987106	-0.28054799781327	-0.429052843968769	-0.461702912551608	-0.306793548455508	-0.61032042468028	-0.406107739617521	-0.431980951323074	-0.249579852788837	-0.486338846761336	-0.272033201166974	-0.308022525123224	-0.335047367920088	-0.331436307150821	-0.263955631706799	-0.488140701172368	-0.357189911374353	-0.275847541152345	-0.220236004153993	-0.546522594100337	-0.175519689499368	-0.340719996037337	-0.400062111197758	-0.329584220983506	-0.165098210342177	-0.504847630933863	-0.369546369221652	-0.519084351994229	-0.382086023263819	-0.252309193547615	-0.445564233191361	-0.580782870317181	-0.26875837311591	-0.362690715717839	-0.352581837117248	-0.32539824491512	-0.578267769209186	-0.377623595068638	-0.415654789258492	-0.397207728319261	-0.457619866737971	-0.259049549918749	-0.30333384408313	-0.365022124041604	-0.386633285766891	-0.367017992103525	-0.294617014031346	-0.215403808033915	-0.439978089532514	-0.290555726329141	-0.561014027087013	-0.243772488578536	-0.43577526151487	-0.386119179236638	-0.447169895318689	-0.370881109926728	-0.339831074553818	-0.49774724981062	-0.4166151978249	-0.764039389423237	-0.394070103441159	-0.0637841674102963	-0.2441268152034	-0.290232768801302	-0.381066760690086	-0.168451751841775	-0.526495265672025	-0.359645762743272	-0.433987154957648	-0.406741483222009	-0.373176829013874	-0.297612227971572	-0.329084597074636	-0.336110060750305	-0.319837878590165	-0.334140514984641	-0.339169998752577	-0.454912850685785	-0.404485697282474	-0.319732991373445	-0.446891730654986	-0.374809066149696	-0.574403899567563	-0.285010245840452	0.0404318571481904	-0.463974341037707	-0.412791505700912	-0.263559957091637	-0.130254789984565	-0.527472913133172	-0.423375092798769	-0.274988178514834	-0.444879766553916	-0.293320093708784	-0.493939618329003	-0.51880480488586	-0.528627290577115	-0.420502849523559	-0.273450977746014	-0.328349880183336	-0.31259304811164	-0.206998786328447	-0.292960016305109	-0.174357568718233	-0.328728052548028	-0.481254076382027	-0.470890294433492	-0.422487301398189	-0.260276797042702	-0.183060244159262	-0.161859326921472	-0.54512029298008	-0.442507305082964	-0.191721726532037	-0.389519024872021	-0.192429145170547	-0.43913923575679	-0.452810950240046	-0.472070587389875	-0.353494062575578	-0.245989861130255	-0.26983826441947	-0.258242884288009	-0.219622919861886	-0.328641014962824	-0.175922311659815	-0.379729995775425	-0.49715797809162	-0.398864089080583	-0.50737158459308	-0.419780842768531	-0.256229379944707	-0.20831787762039	-0.312840885396928	-0.348966882139871	-0.524352351035004	-0.221923809900479	-0.394108998794578	-0.439859897145411	-0.409317341035117	-0.456053520142888	-0.523757355592361	-0.132324638617953	-0.433697562632033	-0.106749435419452	-0.431354597029863	-0.0999323603229853	-0.272472843585128	-0.240404883832189	-0.351375368818277	-0.452755094551062	-0.302380250524708	-0.38835820505567	-0.25417625962003	-0.307401776779866	-0.300050177639594	-0.319685696807905	-0.374668529745731	-0.462416665351741	-0.318865569547398	-0.13911354862572	-0.635257824094081	-0.366192561913554	-0.187829240563092	-0.305384447775632	-0.33709539976666	-0.759874320848283	-0.370216563917698	-0.465159884312086	-0.361935231502731	-0.344817375076806	-0.327330455109495	-0.34853579261923	-0.185706914662643	-0.427593188407645	-0.481123666006977	-0.415613496584442	-0.218282194169282	-0.241757347844538	-0.370249308171466	-0.399986259020654	-0.32899209416608	-0.456329135716746	-0.193257607380437	-0.521744008083943	-0.42525541234193	-0.401313544178938	-0.459860286670191	-0.625465746804129	-0.278235718792822	-0.323751417861681	-0.27142672930593	-0.312691875433312	-0.454397463643627	-0.382442862054891	-0.408923310135912	-0.274836612657559	-0.408203773611923	-0.736069759070833	-0.519408771490698	-0.418230030647148	-0.296599551542497	-0.611752985905596	-0.620582391856845	-0.398917921343302	-0.315043975134909	-0.441052363688236	-0.511726458722934	-0.340794190425888	-0.368810163125504	-0.165057651087108	-0.548693675126207	-0.388061053324515	-0.300438705956979	-0.44676289276316	-0.329817609773104	-0.400902594058926	-0.42883997566065	-0.369715124876573	-0.358576971942843	-0.527996361877545	-0.350906791258014	-0.368873732006301	-0.297215539859986	-0.363156880378078	-0.23464591062886	-0.320209824977087	-0.435907533837671	-0.307198351344496	-0.377493567777056	-0.489494956997627	-0.321912225889846	-0.21155905183128	-0.404535368052067	-0.343986090674052	-0.407891601068964	-0.474239070521712	-0.317286276551294	-0.282623354228451	-0.358449988308435	-0.192052895107572	-0.431089405342023	-0.411280672211882	-0.392712786896746	-0.409749735239257	-0.726482896621474	-0.296773962622362	-0.226860768226691	-0.445350570715372	-0.340768556944722	-0.418248088345489	-0.378407368169254	-0.321067016514092	-0.333427250928224	-0.437268532192289	-0.1368090597351	-0.377376421177571	-0.235857975605921	-0.354780595017038	-0.348986980668839	-0.222220414631527	-0.155510185012006	-0.493440486560778	-0.383405911879401	-0.385474198374518	-0.326719749042226	-0.363437601929537	-0.374012281883467	-0.411488254857088	-0.371907666917636	-0.318930713306849	-0.394333839907192	-0.2911358699816	-0.487010094070136	-0.491801217093556	-0.299959045193618	-0.504568422122813	-0.60126184985773	-0.249614843169392	-0.288989871337118	-0.246912307863419	-0.447364741563504	-0.403491473760105	-0.301428049802657	-0.339997791657796	-0.485893281449186	-0.259180254824287	-0.18679333235035	-0.205307769523178	-0.52323293306969	-0.395460893217695	-0.0360064440111467	-0.353622276224277	-0.591264837514364	-0.445582915261066	-0.434539554814958	-0.254857725740618	-0.145520251959176	-0.422050112896698	-0.246090329345173	-0.564092964391477	-0.389183526892015	-0.414867755175992	-0.294214756694357	-0.42039677979441	-0.492334681084704	-0.123280472175127	-0.340774410418543	-0.260187907672489	-0.26074061275804	-0.49450255705862	-0.296396334947652	-0.370214429927795	-0.485953735430737	-0.202707086667833	-0.445153593222292	-0.421043496471974	-0.318645398855716	-0.37189361126733	-0.219200896018045	-0.271087178192758	-0.59715459337753	-0.321099489152642	-0.451526586134993	-0.313961378331115	-0.654714275705816	-0.339164999748007	-0.208174598511331	-0.352551413342326	-0.260453027053316	-0.216408502699091	-0.387894700943873	-0.430825855449146	-0.330116617400353	-0.427604443081976	-0.405262871956157	-0.194343688092061	-0.317522011797438	-0.355224493314711	-0.252430913314023	-0.342625423204644	-0.271771655601847	-0.144647095059255	-0.465860654112446	-0.246057454484366	-0.38107582450826	-0.363376546388501	-0.382513619585741	-0.300773490567441	-0.29429648725818	-0.452032208981649	-0.234260344924374	-0.311047774605828	-0.327457095393432	-0.501408734707484	-0.25862626776455	-0.402775865506357	-0.274241492665083	-0.485306069722886	-0.579155756558823	-0.343798345469862	-0.172051561897221	-0.112169006719895	-0.209431375998194	-0.324697057239207	-0.238387357976361	-0.187456116258027	-0.397451833223085	-0.333405352568519	-0.462264648640284	-0.263364350550852	-0.262045620044746	-0.0860550868285265	-0.125918341060483	-0.361679774438134	-0.265381564301496	-0.333861574511723	-0.30598698679354	-0.433870348726011	-0.493219170373616	-0.285335063650302	-0.274403793480507	-0.255270995118411	-0.496610856011806	-0.315024387357571	-0.23397402335095	-0.242457303486612	-0.148848222911213	-0.146508837788262	-0.472172469283169	-0.315974192379755	-0.30020107175886	-0.364844057646201	-0.389407189774653	-0.27232258704823	-0.253977653173677	-0.235656498920433	-0.232432708485805	-0.337322284701768	-0.615259376542898	-0.323035427328651	-0.259541517264768	-0.334704262577672	-0.323537171817949	-0.433096999010546	-0.363901326947586	-0.399403593032307	-0.40326626200029	-0.311063507768115	-0.346631681534031	-0.156172339763778	-0.354495300046	-0.182736828448848	-0.227720872035919	-0.326906612279575	-0.439097107416033	-0.192018062470239	-0.300158406527643	-0.398464522208736	-0.564880314189075	-0.374487582111463
HIST1H2AG(8969)	-0.0578114076941951	-0.498290908733287	-0.0728769195307467	-0.0462373827806076	-0.0845575663461771	0.00720700160000853	0.0243714841682766	-0.191600625841367	-0.171723735068654	-0.244719725037636	-0.0237635920248244	0.0245805858270945	-0.196586370951415	-0.0288794096093825	-0.000764790957034966	-0.0229869188707341	0.0381312536584527	0.0349775257460234	-0.0604395240616451	-0.0966817406403515	-0.0251343812836481	-0.193081663238217	0.0690239673734134	0.021663144260672	-0.0591187615499875	-0.0295596503839422	-0.0653159458278651	-0.00833910119282341	-0.0191634516677931	-0.10693640037283	-0.276254295544051	-0.109128217563263	-0.124808616570291	0.0200478352938387	-0.0486766751019514	-0.183049939434129	-0.128007794758317	-0.0566821132606361	-0.228639458963837	-0.0528616623289514	-0.105446697086577	-0.0922578656398466	0.031248141970289	-0.129600985603682	-0.00175941038930875	-0.0917907224096924	-0.14049300174977	-0.180848804119986	-0.0385716896975574	-0.0187043554417275	-0.0105136595810062	-0.0988521374584975	0.019657257724977	-0.00120715358342235	-0.137587994291366	0.13343417658736	-0.068924620797499	-0.0620379662831442	0.0200436153582186	-0.124802021437186	-0.0922357971367149	-0.378572965748495	-0.171283629512862	-0.247324346490418	-0.0253246234161945	-0.22311305799045	-0.0838043100994206	0.0377688082476654	-0.0819117227010919	0.0308785104229236	-0.132772995921789	0.0272411753099509	0.0417516124998488	-0.109467979756137	-0.0938145745087504	-0.262860117918442	-0.138509272794342	-0.306633096817414	-0.101829706024602	-0.133915911743087	-0.13852771851252	-0.359313363825129	-0.135333824989229	-0.0543184234708486	-0.0841878605549562	0.0182524883560908	0.311731025957998	-0.144060456276409	-0.101030429811734	-0.100982493987531	-0.0849220916234476	-0.158451259544185	-0.132541004562885	-0.027888872469033	-0.0590973083572106	-0.206127297825882	-0.361273309938488	-0.187092579197616	-0.0960499240276641	-0.051403685184238	-0.0646993832515354	-0.055239844011881	-0.105496914073842	-0.059270047888041	-0.0868378406066563	0.111864013327172	-0.251179268733553	0.139173804167279	-0.149464808796572	-0.249881081572188	-0.0540717797784752	-0.215150866245877	-0.00476620082540165	-0.27607256509237	-0.193748153987202	-0.121761105900524	-0.374506909479107	0.0370498006073551	-0.0256315517782646	-0.0141361311494876	-0.152055123884089	-0.276876385400773	-0.208733336730127	-0.0646536325672071	-0.0899877070011546	-0.158156634604822	-0.11635385896787	0.00256992287146067	0.0105302520933139	-0.0750609123797362	0.0349571972160068	-0.0410832732023417	-0.0683850125186099	-0.10275610287037	-0.104028510899609	-0.103213188362	-0.135581188641541	-0.0491682265786055	-0.0836890478929142	0.0313651185449739	-0.0601080683970514	-0.0720423802145989	-0.0753946512692009	-0.0373518700432883	0.0467105322700354	-0.29616705014995	0.0195026665129028	-0.107691571821106	-0.200137703950427	0.0348843573669059	-0.145804792042822	-0.0191288613017943	-0.0679482161829817	-0.0746625897002405	-0.0272783562659765	-0.0188296600258645	-0.0209157863916921	-0.0768657125840278	0.0501346693542984	-0.0202314397566634	-0.0731553995958021	-0.296259664405476	-0.0765278530304033	-0.278883040069561	-0.266587221373823	-0.0699059397118455	-0.0177583530489407	-0.0613890426304512	-0.137549963184203	-0.0827995417933694	-0.322906184798823	-0.130787979143103	-0.0464338087895458	-0.120505406468953	-0.100585994985488	-0.179678674728458	0.0465082846512922	-0.234900940989995	-0.126175243899827	-0.149710725238938	-0.165537164348866	-0.0822534034701283	-0.151859931549662	-0.0424062193258193	-0.132557097255884	-0.00120841417858769	-0.114188623912079	-0.0692003577407622	-0.119147576674119	-0.120029353843248	-0.0662588853516799	-0.27167869075998	0.0849923699182531	-0.000320863914457722	-0.301975461229828	-0.0585010528458847	-0.0263488769717022	-0.0265560285108782	-0.00175229557996105	0.0498011929520447	0.0189412283804396	-0.199845761936112	-0.04290446917384	-0.0168554827745899	-0.201219935527687	-0.289832599926271	0.0525544955150311	-0.0873301537623508	-0.207061974126809	-0.14563350914569	0.00232339818435066	-0.138848840125931	-0.0336397276444015	-0.139083166941917	-0.0550371314752482	0.103664150144914	0.0181867267554086	-0.128724070828245	0.132830507552098	-0.0849568174674341	-0.0251889336593354	-0.0570884890217428	-0.0877021091687681	-0.239432757311532	-0.096702779896313	-0.146602023521664	-0.0806147162095857	-0.123716852823241	0.16558710168866	-0.167518296083142	-0.0998346764913876	-0.149489245500663	-0.0339651320036039	-0.165887505319347	0.166845091679422	-0.0898464409451966	-0.0220414106189667	-0.338584198325636	-0.0534075848555786	-0.12819726359697	-0.0497922612303311	-0.164517524039337	0.13907095745311	-0.244646032338858	-0.0335311965586882	-0.159586277471082	-0.0771463470045061	0.00387465676330864	-0.0439134720302985	0.0441375047858446	-0.160112292433333	-0.169355329501643	-0.218484415661246	-0.180240165020495	-0.0620178731025363	-0.0879235051568981	-0.0997971413053791	-0.172098452223281	-0.0860315889731768	-0.120162166062589	-0.0641270436953411	-0.0783421007414222	-0.108561816698353	0.101298813364979	-0.100846327808171	-0.0632112727271109	-0.0891912462338958	-0.00240017490933453	0.0300046808783548	-0.149564935806942	0.0586275209271363	-0.253021489454055	-0.151500072906572	-0.118602388202311	-0.0534790534644143	-0.224256231490247	-0.102204133944577	-0.00360408775812784	-0.114470861597713	-0.206937760006465	0.0219348481156072	-0.22028907437092	-0.0754132615671179	0.0379468032426735	-0.268071231428351	-0.0233774168435962	-0.000913277871763337	-0.189455919378728	-0.165505446504406	0.0189363999179156	-0.0209557633967793	-0.138117961795809	-0.1496424298231	-0.0333456646835912	0.0389547329927236	-0.0244147537771475	-0.117059212401392	-0.0713271845847081	-0.063989220846883	-0.272801561200571	-0.0946710772281874	-0.0559780396128254	-0.115256520513252	-0.110597967186751	-0.208760790799257	-0.0389455434492783	-0.0618670743545084	-0.0788238649530736	-0.0971988062466879	-0.0622061119642199	-0.100990411115894	-0.0125573519079428	-0.0820668674953325	-0.122079058334344	-0.024484349743903	-0.0779909754173624	-0.250094883647837	-0.277663804453872	-0.062666819122543	-0.000284838569728052	-0.141466578912458	-0.0896888634539271	-0.0543810963624712	-0.26171815149289	0.0660803040763639	-0.0687573384385039	-0.120346629495424	-0.0646415327286287	-0.00292938023921126	0.0527098806849993	0.0382817180424931	-0.174370896228804	0.00261794244715843	-0.344753882855238	-0.22725139459367	-0.221815048040389	-0.202730308890241	-0.0328187830411055	-0.00487744507396102	-0.0595371618297678	-0.0249791008141141	-0.120837485293069	-0.0605302930184669	0.0671944442941972	-0.132428062894274	-0.0828122427262552	-0.0955423653508978	-0.0806664735643732	-0.181276983485245	-0.0931973689506377	0.0452307197499775	-0.00556870638487859	-0.175451802752017	-0.01014969351474	-0.198872346478009	-0.0115148318399139	-0.0600086656887221	-0.0711044611173387	-0.0635600961536926	-0.112484632924744	-0.153062568173522	-0.377405257013818	-0.140333718398289	-0.0614693673494193	-0.228950760265771	0.00537685978213054	-0.0622258645268965	-0.012214149588753	-0.0462082760160532	-0.127312243016129	-0.0398483827003688	0.00758990703448252	-0.0292658711966157	-0.0354824072546136	-0.195239896972448	-0.119357352497807	0.0204386741089795	-0.119511088422052	-0.0654902700642242	0.00952197057228062	-0.0294065288389358	-0.0640860865007554	0.0251414583143164	0.0034600457951304	0.0454539101504731	-0.0827532343179632	-0.136760171439697	-0.0300175200930498	-0.0457330491406949	-0.0675007161859491	-0.16758869333037	-0.248604536831874	0.0786750680560163	-0.0247946047830668	0.147017652073439	-0.0528453265209792	-0.0876633638323503	0.103114494462074	0.00881411122670216	-0.0129552973051047	-0.12094510592438	-0.147742621857823	-0.206906669799693	-0.0501960808411205	0.0876461448629052	-0.0171882127070178	-0.0102626309913016	-0.056651817810759	-0.121502566001384	-0.0955879161415827	-0.0981605181825673	-0.219391579985521	-0.0265068393221536	-0.0531199124592861	-0.0451873817602478	0.0164858838391755	-0.204272852297806	-0.0942057586075699	-0.303452584755248	-0.239785723021015	0.0861759375693619	-0.0120091782778661	-0.0698340579388699
HIST1H2AH(85235)	-0.111802419008438	-0.235605750063629	-0.252095484012945	-0.0445210625520779	-0.216833736757199	-0.197803503482221	-0.114058646822877	-0.28754102813672	-0.0379379470028244	-0.172908300450457	-0.0321087287844509	-0.111189097446925	-0.124229935365448	-0.14797072648169	-0.122251854861626	-0.135901388981258	-0.130132003798634	-0.0718698699826869	-0.147274126822693	-0.0621550197753437	-0.151315159515595	-0.258181737154534	-0.178045966972415	-0.084397672787874	-0.262580136809514	-0.0833733422153503	-0.149598101087898	-0.0576892418431835	-0.132523495453029	-0.0373653188310868	-0.14708355981565	-0.0386973206629221	-0.0355876857735215	-0.189946475359561	-0.165645430378726	-0.201109362751131	-0.12551130612846	-0.0324153838863084	-0.0440510019179349	-0.200197182079882	-0.0994704373903323	-0.123947293644926	0.0511401606648563	-0.160038999070002	-0.0392107037787482	-0.325785267844884	-0.186093944534142	-0.241419424559385	0.0314842334455133	0.0024348536039958	-0.136140200936546	-0.10151068766228	-0.0706586899345251	-0.150610425237041	-0.073445966751828	-0.164958685399873	-0.178630626197433	-0.10775422251065	0.0254056153543973	-0.118667467791002	0.0542577634454596	-0.156761582362013	-0.281892668197469	-0.253762986088872	-0.149098457947985	-0.191432770231745	-0.0207996494540846	-0.0106155912437615	-0.123863809999509	-0.0866496631113529	-0.332735167646216	-0.0416976481012746	0.000213520351949423	-0.193950120530185	-0.185261131141205	-0.0929730951748818	-0.182128765609296	-0.109257865799126	-0.124259660319444	-0.324547039875869	-0.213042647344383	-0.353808303025982	-0.143789518170135	-0.111838031054227	-0.282449172026219	0.125277419857502	-0.0822584788679202	-0.123407036177828	-0.190262515509129	-0.104830116589176	-0.0358452261342649	-0.0719917704027276	-0.0903144715718892	-0.0877684150122995	-0.000928373079514655	-0.159765046912736	-0.232607441011502	-0.107721659678113	-0.153229449518326	-0.0384908939386775	-0.0923311127096279	-0.0364974500324576	-0.277967465081333	-0.141307383624971	0.043778372610518	0.0219950297922222	-0.287872156169367	-0.20482473870699	-0.209926622159615	-0.243747049532223	-0.176297037498033	-0.0235118137658148	-0.234914863946456	-0.129080248956248	-0.187230796978817	0.0134700160729257	-0.273551599494477	-0.0593382400249501	-0.295877907477083	-0.0563241452753143	-0.260562498006482	-0.197822037994588	-0.269621598377374	-0.0907617730587865	-0.13597318819231	-0.183938438063943	-0.216406629152562	-0.0426984742158162	-0.0446293731441961	-0.192188851363914	-0.303682874289758	-0.291715381131197	0.0966326008640572	-0.23524443851366	-0.0261765536728502	-0.168228231445997	-0.0491626807818622	-0.295194761204656	-0.302101011331222	-0.297396065624768	0.0313061396379423	-0.0480353311680812	-0.282098284690608	-0.344284883938471	0.0378264197406891	-0.265347869129474	-0.069205306319389	-0.144033665633615	-0.341434667365213	-0.124595354142655	-0.0925358320631466	-0.174518985722327	-0.229154606721752	-0.166796904038801	-0.0851160576017413	0.0757487860394933	-0.190543373457358	-0.0684648053178164	0.0567749787593626	-0.144620373929031	-0.135957109276633	-0.421101559905133	-0.00798955616748792	-0.148275381134566	-0.157970196141351	-0.208773775467264	-0.242111604696623	-0.111170717202785	-0.184258341178623	-0.0377042033452195	-0.281644526263565	-0.159408217097981	-0.300537162926638	-0.155780318210388	-0.0158801398578264	-0.455738980271043	-0.252685908059091	0.0293083201537364	-0.130134082261558	-0.00351524223491338	-0.00914853352502717	0.0364133498293006	-0.111184822017575	-0.106394063172526	-0.144354895789556	-0.0411980361875347	-0.148734822143113	-0.182582482937604	-0.0789264616329053	-0.023631789709759	-0.189785284374824	-0.0831309317614203	0.0359945812614669	-0.157654772242077	-0.0398262276308189	-0.19330939732987	-0.21046126446741	-0.155813560449234	-0.0839201994465842	-0.0477152818066821	-0.233798863389246	-0.13824886986277	-0.0628577945541695	-0.0815580419151931	-0.204884753248737	-0.212139804868097	-0.147007217222204	-0.110814920016238	-0.227037215545115	0.0851398264701629	-0.0615973256323321	-0.139073192423368	-0.28069496572632	-0.146431140253247	-0.0396648439330517	0.12171857190894	-0.00234518616621342	-0.125502770243639	0.00792786027426393	-0.181453602238679	-0.261460279783612	-0.0988700052619463	-0.167788553681757	-0.0585485194828189	-0.0843397737386729	-0.0537109449937525	-0.0975821923122519	-0.0299623828954585	0.0989595704171271	-0.220310595989492	-0.0994243911480562	-0.0175092492471309	-0.138987524362311	-0.0970704089914454	-0.0926422150677529	-0.103342561400133	-0.104142929232121	-0.0781540405561522	-0.114534249820496	-0.288636272388217	-0.0113030525262967	-0.0384145963812281	-0.00592946235103745	-0.364172215737304	0.126841298745667	-0.120919967701801	-0.168666452979021	-0.0246326160879163	-0.0272875136154686	-0.096772046179779	-0.0167675038319546	-0.17632272700025	-0.158025797107025	-0.0990928527129109	-0.212554073371647	-0.084513007395791	0.00402381856476386	-0.0742809439320355	-0.238974388306235	-0.0994226264181206	-0.042921684775114	-0.0593765617512646	0.0606909116508261	0.00679074463716706	-0.154491878481787	0.0489713240610466	-0.0489961047904926	-0.214509400874603	-0.288958281998628	0.0745050174018316	-0.041461633410915	-0.0542412134926131	-0.16783062045369	0.0948336846372438	-0.134461797780302	-0.191219843068635	-0.228538454221923	-0.223193565159496	-0.174850862763426	-0.190772627154977	-0.0486420691469304	-0.190310853460583	-0.136564745617763	-0.0719725579224393	-0.011862353409027	-0.109592049651013	-0.186939290054754	-0.176880817797622	-0.00684172821522076	-0.0687219232171393	-0.0384368602087468	-0.279255698992803	-0.155477793478933	0.0570637893523437	-0.0783225617491507	-0.25717661665649	-0.297213628057535	0.00310278088732849	0.0139693281621017	0.0417254897841092	-0.122700949281282	-0.106282282311129	-0.111589684820761	-0.122232900279143	-0.226096311649115	-0.029464553307267	-0.138264212718678	-0.219050258163	-0.085396567828336	-0.125447072358196	-0.103703666365507	-0.124500031372198	-0.124566674011268	-0.032526839849814	-0.0898768161215509	-0.0291385933327296	-0.321569884807574	-0.159569115601226	-0.17873826957517	-0.145968066682147	-0.117356248791509	-0.160797016902951	-0.0697680454447536	-0.0904744277071601	-0.112905005062315	-0.0916193968131419	0.00470839834829317	-0.0791116618583179	-0.0989950942304384	-0.0894334539136806	-0.139975327444706	0.0849979952692774	-0.115654129022184	-0.0163023786353485	-0.000365646054669991	-0.0451475815816505	-0.0249327433328409	0.069052167177989	-0.12087555706463	-0.152480772258915	-0.110424219928109	-0.18484209479959	-0.119592035819047	-0.17101364866762	-0.109445455771387	-0.138380580315986	-0.0212973563542591	-0.160475524551598	-0.059770517807446	-0.144886492618916	-0.126994666550466	-0.139547033247612	-0.244709028379244	-0.0102855417346874	-0.178061089438083	-0.135987654492904	0.072752074540984	-0.0411251540660811	-0.152478766557496	-0.0811831771115388	-0.16944779812167	-0.245630918724873	-0.13053893710906	0.0261832474198886	0.20908151053519	-0.0898606577828065	-0.0831677274296293	-0.028543917308891	0.0102211488393886	-0.110723078950797	-0.0828482055096766	-0.180381685174827	-0.0493587987325249	-0.182895454620715	-0.0727204548350857	-0.106523113154107	-0.0683474737734601	-0.112509289024212	-0.200095817297062	-0.153686096271087	-0.250654333812751	-0.102199076386528	-0.0538007026373296	-0.238849297560059	0.0018036407227193	-0.0267159985762465	-0.0184328168344508	-0.102020292482582	-0.235573237748339	-0.0801047171082751	-0.0559284901159348	-0.119782293891881	0.187170104756475	-0.0519921869524145	-0.111129064211016	-0.155997777306635	-0.0796102432427525	0.0269020090672366	-0.180815687193339	-0.069680365948751	-0.145986579076873	-0.183456047609352	0.0793238117390983	-0.110166325023706	-0.20312202699863	0.084152824841741	-0.00214200591533605	-0.163185227487032	-0.157336778403848	-0.143917526525631	-0.18915811748084	0.113386498702092	0.0222998692965402	-0.174256537958642	-0.0752155619978091	-0.00814416811674925	-0.173757415845587	0.00527249006251992	-0.165307399770128	-0.0335510541640998	-0.176192496050394	-0.180930762765685	-0.268155150776819
HIST1H2AI(8329)	-0.453133435783222	-0.889887266049236	-0.0856942916609333	-0.365047753471854	-0.365697927122234	-0.464798403440542	-0.559465347733686	-0.550107691887382	-0.406313458367454	-0.324839158936262	-0.332196780728066	-0.474832838498694	-0.349615547724267	-0.38037568800763	-0.38173740627385	-0.316761552826128	-0.41603499338558	-0.495049118138804	-0.557967226747086	-0.670939930731922	-0.375182788849891	-0.602583204015018	-0.429526567205419	-0.414678521355878	-0.30162645398965	-0.563738121340132	-0.462981310285329	-0.31139429508694	-0.330865234004113	-0.327329085430598	-0.486441514054775	-0.559856866816695	-0.583804001097104	-0.408660604207343	-0.454898843865053	-0.459248785307805	-0.233518047899619	-0.354135891912228	-0.876868236825573	-0.429680047813525	-0.225042740774363	-0.326589000171194	-0.504905424907421	-0.212743133933883	-0.462599846560607	-0.567768896686962	-0.333991947219	-0.361141375974499	-0.620148007091562	-0.222225857591215	-0.277803467413739	-0.390033337559059	-0.453680855496842	-0.484248164285061	-0.520098597611898	-0.693068707906049	-0.513331385114081	-0.447151549565584	-0.380592144801251	-0.525983960207985	-0.547689183418132	-0.861570078082906	-0.360663017524437	-0.405903264249868	-0.396523858792339	-0.502383947573718	-0.400680330005788	-0.299257048369433	-0.247999198174665	-0.646022679297217	-0.567718919674711	-0.419746142501831	-0.679726612381289	-0.419009853648059	-0.590319355549751	-0.358609090577906	-0.419446343870883	-0.479405694584044	-0.420318601612931	-0.341336370187762	-0.564996400495842	-0.664650806433951	-0.466533262808508	-0.329595301518072	-0.347620534222823	-0.250493453212239	-0.437289822261692	-0.472040164027018	-0.473145076024195	-0.522473364483716	-0.311279676125025	-0.483012775668769	-0.492516001132066	-0.359951256756989	-0.473325549674031	-0.552303895801463	-0.444131654145943	-0.610477870844298	-0.642321423184107	-0.414381739542054	-0.548810705994575	-0.444925160478081	-0.539485265381971	-0.35921474458291	-0.185619340729492	-0.639163280519967	-0.215008659102104	-0.617885694580387	-0.439011153137984	-0.310180671646641	-0.46342378831465	-0.434356964810303	-0.22599681942127	-0.460510236520738	-0.665693311825557	-0.361152361019066	-0.446175085166338	-0.347710850534166	-0.378991685461682	-0.315020030945912	-0.351464985473781	-0.587872674707176	-0.46164762026438	-0.482840114243624	-0.407244433084602	-0.483005740617747	-0.504703093660445	-0.537648696244855	-0.309689072478104	-0.359731038599451	-0.10401632837257	-0.540220238012679	-0.441634578400922	-0.426028287733581	-0.439598421073501	-0.467534782851447	-0.293234367516802	-0.691804744371191	-0.284200693367133	-0.251912698705996	-0.340958546265438	-0.464064717921092	-0.502714632477913	-0.489815415959571	-0.612441921497483	-0.579311973826049	-0.685355898666934	-0.545574999316305	-0.252876786666869	-0.587620055657606	-0.437566972569514	-0.288655636680363	-0.264013084899777	-0.508946655627475	-0.494255691031182	-0.311175139237423	-0.299367238913677	-0.392479411692295	-0.638046489627218	-0.307633093953154	-0.354163261792013	-0.1439985315674	-0.506945786850728	-0.613501465825693	-0.583094793894553	-0.499487743105635	-0.396201239260686	-0.520516357005757	-0.831302267441404	-0.474474323216242	-0.570814629772147	-0.408601947704734	-0.589012108309244	-0.456032713679779	-0.350378050939941	-0.514095446696044	-0.588814814261573	-0.461556106568952	-0.406785132688783	-0.388332840294571	-0.38570344683084	-0.526403013156238	-0.328420679286657	-0.537121239795558	-0.34893623809967	-0.379919441960892	-0.496027786809717	-0.522549299031194	-0.507608532122994	-0.489116615222605	-0.390809621727163	-0.39332205759323	-0.45383144159073	-0.348932750336475	-0.322486687766894	-0.485782272026789	-0.551203499463489	-0.515448970025588	-0.263063738580219	-0.608574676708509	-0.585918994672767	-0.530791013296927	-0.456220773821189	-0.299122563790954	-0.359988318710543	-0.622916820964628	-0.320548077624732	-0.493730622808108	-0.502421881248441	-0.444345641471868	-0.366318334151218	-0.375092439828136	-0.294887141755479	-0.492318127052875	-0.372825324940185	-0.442941828831762	-0.422379845291604	-0.465776862293427	-1.03389274787987	-0.440008275563034	-0.621835883170534	-0.525998897077364	-0.578205190792773	-0.227158781598071	-0.518574127317886	-0.268922751859055	-0.254261737326828	-0.44151783905353	-0.193552096082118	-0.343975266712947	-0.367917903925967	-0.38075495294321	-0.383520419446684	-0.454041676772736	-0.387100351252665	-0.55946398890919	-0.482261682763711	-0.367420856402637	-0.470913179703534	-0.480297827709686	-0.404754508596533	-0.518201006634155	-0.224019930821026	-0.572721005879964	-0.43415155863909	-0.640055702909529	-0.479944097926823	-0.536550903412838	-0.529671425789251	-0.435050539504135	-0.470802648636641	-0.52097559622065	-0.476228608316661	-0.465489440136109	-0.659328188577531	-0.672868860265855	-0.492867520890112	-0.107277697846917	-0.469713416262585	-0.727936148669241	-0.446766420054954	-0.295229656929915	-0.342920343523019	-0.353707354385816	-0.393043056152666	-0.321185037413235	-0.380127149246237	-0.411128249938184	-0.512766074603048	-0.162589306620164	-0.327122986505955	-0.345166720807185	-0.459569859483639	-0.358930654071325	-0.504989466227925	-0.419332148759751	-0.148753986652496	-0.344487288019522	-0.55646199094141	-0.854515375432218	-0.39961972150369	-0.327022352652479	-0.469178174151404	-0.497539373708865	-0.410992251476699	-0.552384325750235	-0.583443097738926	-0.457709304779233	-0.46918390655006	-0.22851335356584	-0.341374213902195	-0.590041315009851	-0.60664208097101	-0.292813018081075	-0.696880929623424	-0.538852114213906	-0.757692903766718	-0.230052810694338	-0.391659114594421	-0.561636771910297	-0.425319228078744	-0.227790069361257	-0.556508552202345	-0.415388330828367	-0.585708758294893	-0.5621345211278	-0.528258366150343	-0.611121192467929	-0.377251561358028	-0.44803639014036	-0.43150846263531	-0.477239469183457	-0.320658765514888	-0.51926632754873	-0.662048012940223	-0.528023886298412	-0.156974168810289	-0.403841699125012	-0.541827524958922	-0.340413509728363	-0.404150268668074	-0.470972473269664	-0.395768543562047	-0.109139998713413	-0.3936206571161	-0.158793502979063	-0.383857285703248	-0.689237919176611	-0.378216692454069	-0.363772218451457	-0.388747768012053	-0.49776862639546	-0.268392702726817	-0.762858809039652	-0.432731712583026	-0.377265198425449	-0.5431255712967	-0.180958648843796	-0.251191225704965	-0.45508049943729	-0.193063118435399	-0.352722210986241	-0.407584854515563	-0.240173446075261	-0.41648682641302	-0.131661858130598	-0.191393820086579	-0.440970949109597	-0.339795088256587	-0.477706560404039	-0.412634838677077	-0.302386761017456	-0.516294722885908	-0.513742638835937	-0.514279616109147	-0.402202368364332	-0.379417462855824	-0.623304736157611	-0.16000229439806	-0.470021537295983	-0.470990789924922	-0.645629604212845	-0.475526989084469	-0.342198838293793	-0.459946564634444	-0.395070200044385	-0.388363641424133	-0.372050939181994	-0.281427746419671	-0.348387329486149	-0.387911385091486	-0.427907386505467	-0.493249491758854	-0.525891427079876	-0.164772069445019	-0.410358133523398	-0.306570017800151	-0.218829613644816	-0.535997104473268	-0.597890832861239	-0.41036214119851	-0.357880248397288	-0.337514364386459	-0.639413484838515	-0.381727882036656	-0.353845758427071	-0.35637387618012	-0.23455415297856	-0.729914775216353	-0.350410787776543	-0.561167151474596	-0.678589344761088	-0.56377782582252	-0.43970666084664	-0.368574469297461	-0.396239847465946	-0.449314077226627	-0.422392191239429	-0.511274881561289	-0.197908178933644	-0.406379435667191	-0.408701186558693	-0.4521811434206	-0.362359212586054	-0.513861033781227	-0.489682583794136	-0.594024523605963	-0.359451970682928	-0.519240986642828	-0.512902558989899	-0.36476519745727	-0.485190115764527	-0.422343073984856	-0.295756109793831	-0.463784082134486	-0.35103903896748	-0.0319544628317184	-0.577207669606477	-0.472837026192998	-0.25579003046903	-0.490159811681612	-0.515642734636343	-0.332977274358997
HIST1H2AJ(8331)	-0.226303578512326	-0.949256373157	0.0197390465110088	-0.0915242565551536	-0.180186790944628	-0.357038300098011	-0.0794761257568579	-0.396326388091328	-0.0330219561015399	-0.0202365075424823	0.0413517470778626	-0.180216792893583	-0.246752960505738	0.0573125467437777	-0.120714007805259	-0.155993835097449	-0.137474379981499	-0.217045817012543	-0.278020292367379	-0.245136075023966	-0.241664266461246	-0.0856772539684327	-0.235827755658261	0.040594628272696	-0.182419184077719	-0.154962488765839	-0.188663581394862	-0.214109079722816	-0.117410123795563	-0.157255751932074	-0.0427126933823333	-0.246678201315696	-0.167244137043141	0.00514551240015731	-0.18820642808706	-0.31730732461665	-0.144887124288102	-0.244427973828131	-0.608649335077317	-0.191642251077325	-0.43974530181775	-0.291161956739601	0.0613828622033821	-0.113778298022947	-0.305749271648682	-0.275860421683831	-0.429628131401207	-0.124703523608895	-0.360204370803955	-0.239402294207166	0.0619720286773839	-0.347028112679554	-0.393165655636541	-0.214494849793584	-0.255773212284084	-0.238164912761512	-0.182164913334472	-0.269019832356578	-0.131472682757168	-0.272876756862407	-0.377969544169367	-0.898082583563124	-0.558127914712833	-0.114627221545892	-0.22373511082521	-0.286189187396594	-0.285095935854501	-0.0638067024360596	-0.150540831568435	-0.283130504830468	-0.372800538036527	-0.1054824192671	-0.127911937495732	-0.397339182525843	-0.29947009985492	-0.239348144267148	-0.339987714283114	-0.203093695629116	-0.212910485582232	-0.0664891258219422	-0.310638348991715	-0.269690054538279	-0.45302797808932	-0.314497388948705	-0.287166306266755	-0.302340691698443	-0.131831740409662	-0.419662709043219	-0.255680059694761	-0.253483932188672	-0.0995124190793702	-0.307380834977631	-0.119499787430517	-0.222105528602853	-0.0255028241483887	-0.312864090113272	-0.129500691986337	-0.200441196207944	-0.202570345950986	-0.314860267129326	-0.0772395416082493	-0.130155305253132	-0.239813965181698	-0.00955683233382131	-0.0635257670995767	-0.279406196513161	-0.159888748975589	-0.432593675789619	-0.260509015282644	-0.111333035219041	-0.206438179934132	-0.211689148188267	-0.12139048931757	-0.300592021533796	-0.318869698791307	-0.271276786552035	-0.149840061789101	-0.0883039161887032	-0.0818621066389325	-0.0971077114865564	-0.164158849993674	-0.516406332854244	-0.353948609300951	0.17492172271709	-0.139890370878221	-0.276969281238689	-0.231909000599324	-0.332634546890163	-0.0640821959140215	-0.178942306978787	-0.276767481161171	-0.207482456948858	-0.164115908586334	-0.0110490263908916	-0.228394587692538	-0.232688716715596	-0.373601751135161	-0.214968117916282	-0.0469456693397794	-0.237109134339847	-0.0962987225827191	-0.156812654834612	-0.343510697563964	-0.247156637897574	-0.0485391114692282	-0.256275619603429	-0.26157663032064	-0.395828282443187	-0.41841059175772	-0.256259351078339	-0.251446123135236	-0.0607644661545234	-0.133682988645145	-0.412250366107055	-0.218502527101993	-0.0969135301156933	-0.148294263789259	-0.121199867919452	-0.215637270781337	-0.107190583988012	-0.187528433965415	-0.0896997639221409	-0.187040056622984	-0.272073338938682	-0.345816695210226	-0.181224476225257	-0.0983872592855446	-0.132703672203786	-0.40417989948521	-0.483153111077708	-0.336845912562475	-0.347282040382248	-0.418332672854445	-0.169139121266374	-0.0670055107607948	-0.203293401887319	-0.513426979525887	-0.32148730885408	-0.333539916203529	-0.132161741340629	-0.0653162334903642	-0.221173061833531	-0.323186828836482	-0.287041796339037	-0.248583189976709	-0.167070655232247	-0.290448812228438	-0.391899864051717	-0.325683288605379	-0.387146730771672	-0.239568287608365	-0.287426040511268	-0.225653745259395	-0.376617985811521	-0.198884924044398	-0.415071539480576	-0.0774359466125769	-0.0289260936818578	-0.0360332278691775	-0.237210817542666	-0.0741807449521948	-0.308486610049913	-0.438744583888705	-0.142500065773567	-0.308914854815599	-0.311740185848364	-0.00103224657343728	-0.168614346315201	-0.319857389406037	-0.442825922158285	-0.0651034658962876	-0.234441925343928	-0.138802191673166	-0.241868712193189	-0.223080768128799	-0.200782295552832	-0.0890617651201682	-0.292412765207261	-0.475208267916318	-0.167641730571876	-0.474639450592245	-0.257286724953198	-0.358111568556318	-0.00786844958905797	-0.231076381984904	-0.183840167996624	-0.171187558203506	-0.162502547956719	-0.0582678571159242	-0.144018776463398	-0.27633774658392	-0.166082673768253	-0.269607817117063	-0.350028867492467	0.0201337269635023	-0.112760509833191	-0.376044015851586	-0.286223615471124	-0.205297609207264	-0.190060220811556	-0.250466390196354	-0.247642578840692	-0.0693413410049608	-0.196563418475929	-0.058855389943475	-0.191985315272088	-0.326669563133442	-0.237311403535294	-0.165508195847397	0.0175576220885768	-0.0360090536885988	-0.33662750595717	-0.117145609956702	-0.307917916393416	-0.337935445506564	-0.291896400118108	0.207244459219992	-0.322256669468761	-0.262739415341667	-0.352408202510339	-0.344012745223213	-0.146584761883237	-0.314021451322254	-0.323429752647084	-0.0876346107985214	-0.0534791630289321	-0.2040575525142	-0.056832555513477	-0.13691525573616	-0.0131498175856286	0.0468018270362622	-0.00135533184387224	-0.28436798915578	-0.108871224783757	-0.135578385592809	-0.127626853401041	-0.172091612251598	-0.251754991017035	-0.55022379985278	-0.49816656185147	-0.148597847994009	-0.307514650329057	-0.256108399643236	-0.344814432696836	-0.418474854360811	-0.195398165784342	-0.432804195944009	-0.433991580969963	-0.0632481724780294	-0.105334345902968	-0.289998823112589	-0.365851644970595	-0.311167203092963	-0.291316517491699	-0.310861815579706	-0.266065876251899	-0.666084577069297	-0.0833267629714228	0.0131752420459846	-0.202711217059188	-0.269424667799113	-0.0694813519071763	-0.151887294690441	-0.219277521397147	-0.481553881242108	-0.108238514959611	-0.135162705852544	-0.334720799809856	-0.254939722562472	-0.197013792745751	0.000794420181751826	-0.186339793459834	-0.0317640358049825	-0.20370155288608	-0.301773045658516	-0.278048485276221	-0.122707498459193	-0.301860247944393	-0.128697985311878	-0.1808628114262	-0.261921803092108	-0.0959713578692792	-0.373368038184263	-0.354916995398403	0.00122286912819206	-0.0404273645847016	-0.224674037533615	-0.303251679915817	-0.024134417815883	-0.123730933097955	-0.173768852104413	0.0803123839351518	-0.136342838605914	-0.417706686142928	-0.23357460519848	-0.24704490437993	-0.188858267872787	-0.100657919918701	-0.291573105686735	-0.0829590561704701	-0.0197253393154892	-0.0303699532206282	-0.414393024401184	-0.155861905312573	-0.26770298594844	-0.265452201444676	-0.0404069886871821	-0.271943225149382	-0.37320647507752	-0.344885440169394	-0.0887597111533855	-0.1463882339992	-0.193611328788555	-0.226509428796648	-0.271603583265729	-0.371123507320181	-0.159454930629975	-0.064650901343656	-0.0656825399811736	-0.307729717586967	-0.39999896366272	-0.368737752198281	-0.233318992094669	-0.246352522756427	-0.0509949486383744	-0.107602683092534	-0.209822137601086	-0.134818801183012	-0.122790369294974	-0.167806733744784	-0.0928259684388343	-0.238363126263082	-0.308383481475887	-0.0857855158495041	-0.709088662942382	-0.098414123880303	-0.191896843144002	-0.0638752636331255	0.0879739433486719	-0.331142678532545	-0.261823283960953	-0.158786866970706	0.00993212175268909	-0.39906162026053	-0.306028877338084	-0.377911191159105	-0.192246499512637	-0.034578022791972	-0.433396214812194	-0.0291915781354016	-0.204363436023908	-0.478647245681459	-0.301401230509083	-0.338903197406483	-0.12575718708932	-0.442406094700521	-0.384523982550086	0.100433697189348	-0.226743652972137	-0.157236770649124	-0.241043173516024	-0.395183528697234	-0.174023465584512	-0.133038408385447	-0.218630543884148	0.17467635739353	-0.223674530629052	-0.138416485024484	-0.172726147400298	0.024934176866895	-0.121328909830647	-0.279141368079272	-0.285157913177287	-0.0489087714725392	-0.31418751494422	-0.0288121350968788	-0.237845554370985	-0.231891072608308	-0.212490755362922	-0.0913208197337846	-0.0436907898085576	0.0141795635889544	-0.339960644789236
HIST1H2AK(8330)	-0.0435142409059173	0.0575635518783031	0.00364250282658941	0.000296423995279266	0.0323560660129344	-0.0772849139069732	-0.00282953327539419	0.0956406630680142	-0.0143178020321977	-0.0767721299768857	-0.0905290841717252	-0.113331212024409	-0.135513967589176	0.205978813091289	0.114287546943502	-0.0883869372189391	-0.0187061196286295	-0.00689059060354782	-0.0413359690810125	-0.238065875934311	0.0517315234936928	-0.242310873191777	-0.308237096987964	-0.130108252154856	-0.089615945205501	0.0519329337670883	-0.08466323760605	-0.181927548230877	-0.0712269342705752	-0.0391897155371644	0.107959927835964	-0.175703147315424	-0.0928393325812716	-0.0330474445760881	-0.162562084898785	-0.0131483842681536	-0.0613781260366221	-0.104976108626315	-0.129928154212396	-0.112237172356805	0.00998410538011793	-0.0869565238711446	0.0380850010061493	0.0735139121359417	0.0304322545706804	0.0965347006619013	-0.0802249033928069	-0.0140090672951812	0.0273253262734253	0.10527081071634	-0.10061883054746	0.0211530126820509	0.0200150358049902	0.0206210447169003	-0.0213049514763658	-0.163917912237073	-0.130203937028163	0.0223439074516681	-0.313064712041645	-0.18425350139768	-0.106418064569774	-0.140479438593547	-0.126299726425868	0.107003401114769	-0.0650821699834164	-0.0611593067553422	-0.0400227163049197	-0.196300628548341	-0.0147898166994054	0.0128500695165204	-0.194245130680399	-0.0221213220968863	-0.0151042256667451	-0.0787280325569544	-0.0199888652999928	-0.0549155452880178	0.00252287806921204	0.10774607320465	-0.0715143183806883	0.217045401116146	-0.0198564638698484	-0.230064898192167	-0.0701427343219311	-0.00912574672701774	0.0506687216243829	0.188626192112889	-0.0866099585328725	-0.0718816955979693	0.0864333543825113	-0.0322670129277369	0.197893493068691	0.150799967269509	-0.106500812318253	-0.0954561571874409	-0.148550131067979	-0.0658930752602365	-0.087090492344663	-0.158657215356721	-0.13298959980241	-0.129315116189976	-0.256106583988463	0.0663028525655524	-0.12259944600838	-0.032556977604054	-0.128927992611754	0.170825135307835	0.00667238925575807	-0.0242155147062733	0.0022273267405174	-0.0863200266653688	-0.23160750803219	-0.0509991067811428	-0.154624138488997	-0.107987655332789	-0.335948765306908	0.0613294307561773	-0.0804247813492186	-0.0285195430044635	0.0267774649789626	-0.0274354211342949	-0.212106093253362	-0.174275153981865	-0.130507817431206	0.0568048155566375	-0.00183202603823698	-0.149189959145054	0.00102090263280538	0.121665263678248	-0.0177601013517116	-0.0896483838959424	0.183693553261677	-0.0909300212359741	0.125574590044045	-0.00779304489442584	-0.0161612330314669	-0.00288527296985911	-0.0805364324366638	0.0678113316858771	0.102431194121555	0.0379595502798451	0.0584792718152707	0.109349541572611	-0.0138220452743758	-0.0996069995005047	-0.0804054118660322	-0.0335993403668957	-0.00226651654727264	-0.049225695132018	-0.322462125559541	-0.0338423278401253	-0.0508443553715555	-0.120131831782952	0.00524165436564479	-0.257443425616907	0.139995918348089	-0.0866076239881973	0.0379100664118568	-0.00660557218250026	-0.158097934827273	-0.0378711497366901	-0.017217834820412	-0.00777490363751985	0.0529743440456704	-0.0123408566535014	-0.0219808334092617	-0.303270307597113	-0.0977692419645062	-0.0383277730777256	-0.0521838254318403	-0.0285261941934035	-0.0927960064780953	0.0406329078939999	0.0386935469494136	-0.0360483135607869	-0.0144631060777035	0.192784115657438	0.00655764536254378	-0.0128494671779824	-0.060553029257407	0.077157467538908	-0.159488347037715	-0.11041404135621	-0.00912556905510602	0.153868960490856	-0.0480003664734601	-0.0371568929852006	0.00274572015006192	-0.0833304920241813	0.0197942810682194	-0.0418900099667539	-0.101977407312815	-0.0509793229821206	-0.012402052680017	-0.126220387494614	-0.127530589417564	-0.0260950868256578	0.0682005489618325	0.0890365047750142	-0.037904573769823	-0.191139534685268	-0.129486234469443	-0.0337879759291803	-0.0878795211302686	-0.116940883751341	-0.0820255990962814	-0.25419963389579	-0.0670184947540936	-0.0387806094653013	0.0110750088820455	0.027236197121217	-0.035285755106581	-0.0810885196822891	0.0536423955084359	-0.051324899883741	0.0773179063451579	0.00705949463281034	-0.100367778761496	-0.0372743530459562	0.0921559152246311	-0.0780371762273054	-0.013290878870496	-0.155099420880843	-0.0873968279260357	0.177225523605559	0.024316497827233	-0.0571981736949765	-0.110233621231579	-0.00946398539580712	0.0537329766196989	-0.0588639484696993	-0.12505407855941	-0.0102240626940603	-0.00719595977398611	-0.0505890454819251	0.0816975387467841	0.0600195590584549	-0.19013307567657	0.0120543027528945	0.0482065075990971	0.00597788065879291	-0.0727425549964772	-0.152150797336015	-0.0219146084858435	-0.0655655764032226	-0.0675957618805369	-0.198710846990061	-0.0445829468890948	-0.0318201704515948	0.171486148158701	0.115881380200023	0.0166333873868577	-0.134585856841998	-0.111572464193226	-0.0895770928771602	-0.176430348997859	-0.0609102516839696	0.0876831612525864	0.010595477341462	-0.115752536271288	-0.0273271811385719	-0.0173318534502408	0.0657863424567652	0.0325679328285694	0.0821960864724749	0.229057450453658	0.0141910046109224	-0.0585420437205596	-0.0229474398907693	-0.133935935576746	0.0168991899087274	0.066092246296862	0.0746532487271415	-0.124096025695476	-0.126898775571691	-0.144241601707544	-0.0495143915202712	0.041301286280516	-0.108032369394517	-0.0308531783637493	-0.478321107012093	0.131200459563907	-0.0555897996212425	-0.0224629375850474	0.0341703155962952	-0.0874569063045267	-0.115530258500994	-0.00311829132939386	-0.0496844031474375	-0.0558240875706369	0.0534269478785693	-0.182342002906639	-0.0635405517074345	0.050756695472395	0.17012207688968	-0.0824173800331831	-0.102160532410154	-0.33749486139851	0.0302980958664048	0.174029551083012	-0.198377476169875	-0.122794552627086	0.0844251806335657	0.0757586250350549	-0.238582804539885	-0.147147381253279	-0.0206950920519438	-0.233048958878799	-0.155916337922367	0.0797703756469559	0.0526729446707156	0.084696751307397	-0.0277589539367908	-0.195653502384599	0.036751349089193	-0.0143740798613763	0.0621439957445959	-0.165810732891362	-0.112233583928093	-0.0618050053389817	0.157648321379953	0.0581218252708355	-0.117261607263485	-0.0912535040484179	-0.0557256208962942	-0.14776619245236	0.0464139722733732	0.0436265914154703	-0.0719953055335242	-0.0524397233462458	0.035830760215927	-0.0303180488185396	0.293792507942154	0.057074323326199	-0.226232644702775	-0.076147663779803	-0.0950476681956611	-0.00554894110174135	0.106032129223213	0.0577955255388942	-0.0155355789716174	-0.0371159572037084	-0.0745251002749207	-0.00977532175929412	-0.0289233102954178	0.0865511695587255	0.0456259927269804	-0.0317999570270262	0.064403000939204	-0.0511327583150567	-0.0650179389176878	0.0279265573634151	0.0398258836470316	-0.122459708152949	0.00346717523786345	-0.0126320152868332	0.00663959470201504	0.164343045260353	0.14205917261161	-0.128023335377776	0.0026133479677264	-0.0296494642220726	-0.0462067174367674	-0.138895349358289	0.142261729249675	0.16015766633812	-0.182519163278599	0.110032139574424	0.0492388564836863	0.0623715912396405	-0.0308016492686329	0.0959342882346979	-0.00329505872579972	-0.0901215388657056	-0.0745937002454766	0.193086478837265	0.0155594912602044	-0.0152332325672595	0.0375868339489374	0.11050940365015	0.395734085256033	-0.0886938148243153	0.0896383166764624	0.0247855086302758	0.0880460181706353	-0.078601599462165	-0.23094128058907	-0.193462160491424	0.112009811783969	-0.0898214138626041	-0.240011376149006	-0.0490370646471523	-0.198488880028013	0.102551617889911	-0.147753114722652	-0.0869558305158271	-0.267211667093924	-0.00626258957827724	0.0307758398547189	-0.0923339541600113	-0.149797810037232	-0.0159978925659986	-0.101068643703364	-0.0815219483285008	-0.162804838180717	0.0134786595632533	-0.0280243581111722	-0.0786870778358643	0.0438397092288949	-0.0149153839886637	-0.061335031285683	0.0720543529170929	-0.00317825292787582	0.190606500927679	-0.0650535194953916	-0.0802655965778489	-0.0427278456210149	-0.0702670998055829	-0.0386762346793015	-0.123481906809227	0.00818050750197112	-0.0513845158953266	-0.154811013407765	-0.0446453944665479
HIST1H2AL(8332)	0.0640394112174746	-0.00859308945413724	0.097618795350045	-0.07100062719022	-0.0308351587916666	-0.121269136937246	0.101165873613893	-0.104437017553804	0.114541691380078	-0.0992298098063889	-0.0232268385229883	-0.121186973250062	-0.0195343061485578	0.0036686846207177	-0.0651112576152547	-0.110103253850296	-0.118160986642264	-0.0328551707375945	-0.190035853015541	0.0328402399693315	-0.00172871317143161	-0.105535791230907	-0.131148203181861	-0.0343203864869085	0.14722480523048	-0.257406526995893	-0.310686311110609	0.0384452902504282	0.0201852980936043	-0.0529026636456432	0.0608859423019763	-0.0404467756297978	-0.0505759581245902	-0.0848292134658557	-0.0354942642362232	-0.0551624094944966	0.00638138871251217	-0.0104757488118362	-0.26094877291569	-0.0380393547617291	-0.0476483197410342	-0.244773888480544	-0.0261785441494143	-0.045188314641017	-0.116650274455998	-0.0999282740636347	-0.0227822475709317	-0.0924093137653226	-0.000290039356094701	0.0540393026046312	-0.077712603766427	-0.172802168406916	-0.110923832156573	-0.137338740521247	0.138084370716716	0.0657096626913515	0.075236663911858	-0.0929243356540913	-0.0572544272203054	-0.13998604982899	-0.129659026066322	-0.32287833838446	-0.0826373918889533	-0.0347595899240639	-0.0461732758704839	-0.150241064738943	-0.154313368257009	-0.0650829444892491	-0.226868269512933	-0.00699917454373177	-0.0630027716347929	0.0106541218975892	-0.115412853219553	-0.0485099231881055	-0.31605773206296	0.0801675046731738	-0.0312121059573854	0.0948303515027903	-0.112329575169402	-0.00632923102611346	-0.135002219690123	-0.224706482502965	-0.0247098096275008	0.00493130240986704	-0.0162599233323191	-0.262499379085434	0.204679297792073	-0.0589176755723098	-0.0456176388393978	-0.0724616370291567	-0.164151813066865	0.103713787787148	0.00929372580948061	-0.103535766286583	-0.133226836458064	-0.083452314447877	-0.0906541501416167	-0.366066468938346	0.00216609505967902	-0.217784517487989	0.0893894471704135	-0.0493935078635024	-0.0412203835179433	0.178837351038631	0.105052596980116	-0.0452494345876217	0.0283732170791136	-0.333346168353898	-0.0336962928627006	-0.117006405562696	-0.0142936715231559	0.00234326057066372	0.131481653349716	-0.125128626541671	-0.0592619151741452	-0.150421544033785	-0.0902755749832254	-0.0654367414563343	-0.110001438324208	-0.0206236772211887	0.122638368833412	0.0999005773248596	-0.109915044826877	-0.0468525271599602	-0.167600634289126	-0.0158747625249038	-0.163124560500007	0.0453330864431409	0.0854044300202818	-0.111646239649818	-0.198946650371099	-0.223675038087638	0.0291936785094623	-0.0578633452698314	0.0311175544091667	-0.0523731003193746	-0.132553960510158	-0.0745297127069405	0.133888587497583	-0.0298046369424226	0.0269628584040516	0.0121549525523394	-0.0231492396956362	-0.0530977686861761	-0.213665606982467	-0.0338162655453111	0.0174344082322657	-0.153640710496225	-0.11798923634767	0.0049942158149698	-0.0746510287999838	-0.136939644382584	-0.0800935848990799	-0.156065655339272	-0.0460203455569359	-0.0701158168283873	-0.0155804164301054	-0.0809941819473352	-0.0717079839714916	-0.0766050965340568	0.0556048902778838	0.0677383619871054	-0.205562162769845	-0.0404122563945559	-0.111114996383975	-0.0153514490819803	-0.0357894048030012	-0.190866797191179	-0.154347664760038	-0.101981239553118	-0.0425982315411798	0.0166854449299329	-0.0017662515779725	-0.139190077082027	-0.147469325898018	-0.0832599019161178	-0.182013398123311	-0.103287148096495	-0.0753656452964057	0.0255490357830782	-0.0458331990503477	-0.045155657844455	-0.153829113091561	-0.0420159790282318	0.195624306712726	-0.0612523601887245	-0.0512393801477012	-0.0925327481735008	0.0194353822664443	-0.299326064466246	-0.148362367784534	0.0362330100781296	-0.0465281900701699	-0.0879685299634652	0.0342116466522749	-0.118674779012816	0.0359353856855305	0.035800363991042	-0.0508975466560687	-0.168093777704962	0.0250807033565158	-0.183818685528122	-0.0681151768499592	0.223305858963839	-0.0967822823399546	-0.306165448484378	0.0545942959329795	0.0502307426717496	-0.156006692126671	-0.37825942775818	-0.100465207005091	-0.094548046945779	-0.213118261035165	-0.212686937548957	0.04601101739884	0.0133984792242409	0.041384123400858	0.0186228912879038	-0.134288993456902	0.0294737950681557	0.0446658710557936	-0.266599684490172	-0.100233611203431	-0.0675434788865108	-0.191412059844828	0.00902802697674832	-0.296327246369032	-0.0174394641611572	-0.0681067520577026	0.0199057351271906	-0.0744367995316739	-0.133547709332047	0.0606317376772877	-0.177212691049078	-0.155295755149368	-0.0351607538027517	-0.077318263820662	-0.0761437024437007	-0.0866348526787139	-0.13845128872818	-0.0807973542758908	-0.00891577376224638	-0.0250278937981758	-0.400706374986082	-0.314992040197604	-0.0641800626985008	-0.0223418357828204	-0.0815293584848989	-0.0471343075344405	-0.00643263334600508	0.0939440197634119	-0.165083627959151	-0.164267324049014	-0.0239178832578674	-0.0409003741014014	-0.0161584087121969	0.176901842654842	-0.0866090054763956	-0.106449330130007	-0.0101798155567027	-0.057963168514297	0.0310798278659057	0.0292345732907235	0.0846280115754227	-0.294872491072808	-0.136260421708542	-0.0179736875910029	-0.0651085848993159	0.000455123135783525	0.347689781749394	-0.0120610265051139	-0.115422146815772	0.0962621927562526	0.0178668681885538	-0.0274371092809003	-0.0574262432130499	0.0825209108284715	-0.0802690178900251	-0.0383741501283305	-0.660966304880499	0.0286056702582221	-0.132003578094723	-0.00626331155679225	-0.00814648051825737	-0.173559124026521	-0.0138233303471575	-0.0362518216891306	-0.122826462974598	-0.257548916169026	-0.0472655609872358	-0.0371694077922205	-0.0806736824071707	-0.10515383114121	0.0471234100889144	-0.0417454366831827	-0.237730221979017	-0.117019015955914	-0.0930487485106474	-0.0843703131063561	-0.0406230242007567	-0.205541466451826	0.0780080486982704	-0.0582608312221545	-0.13398888769607	-0.286761239878132	-0.0808698635068847	-0.119067792603566	0.00949921111777998	-0.105754004636777	0.138673163832271	-0.262033049676705	0.0647743811449072	0.038198542802394	-0.0321101839200781	-0.151829696735646	-0.104692841436782	0.113561994593371	-0.076003852701004	-0.0855728718998	0.10360805039872	-0.119227688148101	-0.467543048685146	-0.0766704344257431	-0.248077719012865	-0.163423912160093	-0.18826147425612	0.0757175130046691	-0.174049145243258	0.0991181255879869	-0.0932779250926671	-0.016679528327256	0.125918735514401	0.122985673355997	0.0727891384854553	-0.151027518645347	0.0752559200635163	-0.0561950353579609	-0.0176357371576626	0.119571364793716	0.0244934989039794	-0.0281191070625922	-0.12415643335578	-0.2715652415659	0.0407908879257039	0.0109282237390133	-0.145181265970448	0.041624512203275	-0.091357169120312	-0.155730942155316	-0.0528531102425276	-0.0293917450259397	0.0217875976959281	-0.159472544384167	-0.141136028918275	0.120683235022342	0.157241945402154	-0.0349955458486862	-0.0285768144690067	-0.031321267069754	-0.141262314499105	-0.0252552959555437	-0.187418590188425	-0.0759068845169847	0.0255897901012439	0.0796204794267899	-0.182599793445533	0.00864316534082694	0.0413589431737406	0.0117106914222472	0.103814513587556	-0.0276946610518752	-0.103096462145449	-0.0720725278213089	-0.02761606385429	-0.0315144248386115	-0.0889323745747584	0.187821206587184	-0.0607352281013217	-0.0488018823397248	0.0693481951233148	-0.0122847206094858	-0.0250421485062213	-0.105926056755317	-0.208780436713823	0.0931445152201718	-0.121602806234351	-0.0472114759456108	0.0192478581405484	-0.0164150337551725	-0.0662180848805533	-0.201723010144296	-0.132827994672543	0.0504216873309481	-0.159777055707806	-0.0957263414362028	-0.237994205304696	-0.193609122172161	-0.0893961388509143	-0.0109622700147431	0.0514537787397276	-0.0128563022626093	-0.0843008487637654	-0.0828472175122085	-0.149264934100036	-0.0448299843659907	0.126410718626023	-0.260151879044819	-0.105266338580967	-0.149642355400289	-0.0638865665549621	0.0329679301659746	-0.223898088905463	-0.0155126432663144	0.0010128168820931	-0.0590883160132129	-0.0958237049264071	0.170671218323861	-0.109612290948988	-0.0147523024012793	-0.0968684439865997	-0.0981234487106542	-0.117474212220951	0.0845715103017535
HIST1H2AM(8336)	-0.121320975491153	-0.316226733252488	-0.20272841742388	0.0820622563385453	-0.0766742473700077	-0.147051718168062	-0.124052769373285	-0.331767974756494	-0.204144606276455	-0.106072727013085	-0.081244673778902	-0.026695773001768	-0.118565426229533	-0.219644095264228	-0.197195348069369	-0.228861945041402	-0.143453128890929	-0.191997734804248	-0.023890333646633	-0.118592077812596	-0.0962437520703271	-0.288444113720138	-0.185706902267498	0.011417718366343	-0.144459832957562	-0.319971915333397	-0.159985143599759	-0.197778944565575	-0.00848489349676951	-0.293492137290349	-0.198527099702205	-0.124157783887819	-0.11798647773237	-0.3882309430892	-0.0491750125266648	-0.19371219289765	-0.0637639011728823	-0.20802305957363	-0.43243806143992	-0.145216432619807	-0.250549025488875	-0.268830280448445	-0.228524953146586	-0.214269124184099	-0.227338191689299	-0.173569415788084	-0.281125070966094	-0.213304143971089	-0.0326119518182817	-0.135105149920801	-0.08923641904598	-0.0912715333980485	-0.216777338991447	-0.137134166830079	-0.276269082206092	-0.384521865447465	-0.209172042899432	-0.0803453656986677	-0.0740454504356725	-0.160355247714124	-0.0595226124614666	-0.082429975875164	-0.188079877151345	-0.328861918952991	-0.24089432407825	-0.207993355243864	-0.321927333244007	-0.252710107421905	-0.365674617213653	-0.182372270034057	-0.185256631809496	-0.142749025633098	-0.222703420378728	-0.256546504802252	-0.187576630903692	-0.203256924894886	-0.182116465129316	-0.0390046446251581	-0.350922962577165	-0.204944795621335	-0.175038410378181	-0.0698042843018959	-0.280437782332915	-0.161332172576427	-0.458024698439086	-0.156949484349005	-0.223830294546981	-0.0706094982980467	-0.273578069850635	-0.210427492374752	-0.196947303644896	-0.271761305636549	-0.146847157119208	-0.0205739311016657	-0.0984026767234189	-0.153145266711292	-0.297052577778088	-0.113568246206315	-0.185023280292202	-0.187572334495137	-0.313827696570854	-0.0692497502915525	-0.169554768214512	-0.201212152432847	-0.0208297607057216	-0.0998333661791357	-0.315771275154115	-0.0845632347657716	-0.235685338624803	-0.190015689746322	0.115942569832703	-0.175773845005252	-0.123537168771978	-0.189209992887073	-0.0786724197370561	-0.0948826413759036	-0.269947274119322	-0.119580736142112	-0.0309969630441353	-0.203272548462209	-0.121420554339613	-0.189066209929311	-0.265346237030001	-0.116762156347246	-0.142561964644919	-0.324016640045685	-0.26369905700697	-0.102812951639683	-0.0676378178578389	-0.116242094586838	-0.19859861260984	-0.159645292026512	-0.0928868049047505	-0.171515019031226	-0.270994313869998	-0.145775138499197	-0.101737479216368	-0.28596916174562	-0.207342508366326	-0.173538759945887	-0.0324928439305755	-0.241555694683346	-0.164194047099711	-0.242784417135409	-0.114493960204258	-0.259729300561347	-0.20951402443493	-0.22732581176532	-0.259388221535482	-0.111054628105163	-0.13926742804791	0.0409554497017135	-0.0675098252266048	-0.137001061577804	-0.19701473654203	-0.0531436999680517	-0.23728265131016	-0.0685957727026856	0.0859190293971681	-0.227221557989119	-0.175442155977941	-0.0458940715120128	-0.149258459657117	-0.269983585314519	-0.157886113999896	-0.194169973935109	-0.256489366155918	-0.0572144549085777	-0.0893345343617909	-0.20561561934002	-0.326764202224531	-0.233352528342069	-0.244085077495222	-0.190336524261297	-0.0897281382220464	-0.139442216516901	-0.272628480941154	-0.343432944986372	-0.19258469501015	-0.181119627699281	-0.305448191351295	0.0252749811282768	-0.169194168770767	-0.265453107623964	-0.0548677316363042	-0.190000196683128	-0.210780685672564	-0.272025542529432	-0.081873506913614	-0.173892841420652	-0.0559625803058332	-0.371523173758743	-0.059291545368238	-0.0254717587903848	-0.139477331106984	-0.215993739631965	-0.13667502768526	-0.131776272942409	-0.103786023641077	-0.174610328704133	-0.187762945132818	-0.266197557849823	-0.160467094555059	-0.0259903281007178	-0.303846034795243	-0.208905498171031	-0.10682964763533	-0.105383710409032	-0.242577893205645	-0.269927453235201	-0.0541979126513331	-0.250606053711532	-0.117691800324523	-0.228324712951335	-0.0883083055644796	-0.0155962235994302	-0.0704994933250642	-0.0862355732308353	0.122923208040743	-0.108663681295762	-0.178412171970365	-0.133417829092438	-0.350022416872344	-0.289579909758165	-0.228436362519357	-0.0888495766373042	-0.0365827557561425	-0.144241819800713	-0.251543321841643	-0.336283036144097	-0.124000502869557	-0.207431565603178	-0.173607699182119	-0.245922271033409	-0.123492449543909	-0.329152938141763	-0.1083639437539	-0.059553322436603	-0.223859898949887	-0.229018714496499	-0.159181724965204	-0.180374713284305	-0.101529273467962	-0.270918952310116	-0.00169280611390837	-0.117387650390998	-0.280096856402654	-0.31753818129854	-0.0960640656444305	0.0122517042777444	-0.219857029854769	-0.0431319480585521	-0.207338059415613	-0.266165288679665	-0.135274851351093	-0.18195713950085	-0.381217304846544	-0.0858787216775757	-0.146213656061554	-0.200706142924381	-0.0728324466241894	-0.183715660281223	-0.108927503324106	-0.113132366753716	0.0424190318894604	-0.356682895129574	-0.11642007820623	-0.221406242802851	-0.278425809495553	-0.222028784842686	-0.284234333625115	-0.385517982865042	-0.219939730505322	-0.119605763819957	-0.273797162118419	-0.405125405684612	-0.152900357833322	-0.201842285008054	-0.243502284477645	-0.673806433076758	-0.122385663717781	-0.227902488898821	-0.111918282059377	-0.12020918218745	-0.126434513500902	-0.189984159557255	-0.26033470022011	-0.241616680806088	-0.138187422210302	-0.107859996496864	-0.131678371443397	-0.230203781704635	-0.220854941912105	-0.0350684826265781	-0.136826191575053	-0.0133440202088875	-0.257010951273969	-0.196614705761394	0.049184814586179	-0.107228263581994	-0.144675961664705	-0.0446464282139824	-0.110724505944184	-0.0442061706085965	-0.146291818602607	-0.110147506091177	-0.143244445833649	-0.286180151873212	-0.1233370914297	0.0255455363140726	0.061015602533552	-0.157995584532759	-0.0595309208745346	-0.185317333033999	-0.0258800433657994	-0.207829099759823	-0.307630683774801	-0.171719266454784	-0.410287792662639	-0.481873707421982	-0.23818937816811	-0.320025799861375	-0.245004433317064	-0.330632984670336	-0.10722133294931	-0.142844116842733	-0.0661708928267127	-0.147707771655708	-0.232078525649029	-0.078687278198043	-0.118006558989081	-0.149261388598682	0.106209898375999	-0.18637200857809	-0.0278682857046144	-0.0704009364662613	-0.178209735907529	-0.134811952927919	-0.228904763911927	-0.130338217051832	-0.143353911208744	-0.214959229010947	-0.137159662122762	-0.18231002445892	-0.179961164196991	-0.322697684521303	-0.12204721081902	-0.271839961458454	-0.205931795367747	-0.087022988791917	-0.15809453828344	-0.247457878919235	-0.199868959891955	0.0891094589084299	-0.195266491802378	-0.223578304946175	-0.317622964956999	-0.217707706537067	-0.184307949186012	-0.131352738135183	-0.219516184944006	-0.156191176817124	-0.0798542776763264	-0.237400877046414	-0.163028420973266	-0.163059929220838	-0.150806906800635	-0.159108334131055	-0.106671755834965	-0.187405120909132	-0.162559260047421	-0.106447418175977	-0.235473960999599	-0.188884204045515	-0.253046242897197	-0.215397498547806	-0.130899742357058	-0.185205223963783	-0.0939017147206696	-0.239175413449514	-0.233565562801732	-0.266446079545598	-0.145127296386047	-0.243127383396008	-0.206802633099415	-0.340491014537135	-0.149155360355268	0.0211220929424649	-0.143859678618489	-0.0412270488566406	-0.285745955438974	-0.249341667586421	-0.224614221071955	-0.0979436733457998	-0.0713026158308915	-0.249697486439632	-0.0417066671661409	0.224529859922393	-0.280752793825723	-0.336901557848446	-0.22276125474787	-0.191436594886228	-0.185316470133365	-0.225665524218	-0.15055740240045	-0.119276333859265	-0.15560494401542	-0.167383669539554	-0.210194347862849	-0.206964521121621	-0.0799921688868655	-0.190390558972304	-0.150527114582966	-0.172754834315575	-0.351592527583865	0.0100150502740431	-0.0756858236800276	-0.157822876353768	-0.294101963789108	-0.205293607589985	-0.15346547991792	-0.254342225873291	-0.213193732811153
HIST1H2BA(255626)	0.00867578156527998	-0.137975860073654	0.0735773508094373	0.0747078646556939	0.126066953978238	-0.155365563954243	0.115502910249405	0.16779215683014	-0.0105173272846291	0.102416728776532	0.0633240790399784	0.0773069234076309	0.0659040238614693	-0.00224200148905856	0.106847512272194	0.00444970673838669	-0.0624352933032652	-0.163033001543127	0.076892860140108	0.116560168482013	0.11506516908322	0.152067357022126	-0.000318513566433469	0.0504037224096733	0.0459083698223947	-0.00977529968261703	0.0460128670003118	0.020227158642844	0.231248971576928	0.0483492151148072	0.111836638136017	0.0320353614248386	-0.0964704038018715	0.126601121775346	0.0896013594992098	0.0275905128085292	0.0240152843301841	0.00452482823896954	-0.100684163602751	0.0413515410972863	0.0362177842420672	0.113058614215019	0.11018126973267	-0.109106176118352	0.0168075157783538	0.0285765779926302	-0.0364103350763338	-0.136830163676183	0.033226942386545	0.0517967462098493	0.0907276212937286	0.17617887671642	0.0537885416815878	0.35878525223397	0.0202121287828259	0.0857614443897238	-0.109918488401766	0.15575197324581	0.0248130968542497	-0.0258167974588884	0.133369071388466	0.0500691570372494	-0.103908117486572	0.0788704877805073	0.0355616767628669	0.137112414617943	-0.0981531542840749	0.111523660423339	0.0747319946304909	-0.00998663440088285	0.000289824285031368	0.15196842678008	0.12116362910176	0.0047059364037569	-0.0991051503136591	-0.0600556567553759	-0.00448150535461008	-0.221319083261347	0.0622478828559749	0.0279640498496752	-0.00834181054845842	0.226999415113645	-0.0840984941193823	0.0404051756137403	-0.123176815540671	0.13880122312415	0.115975589163762	0.0162871810186978	0.0543907091258533	0.0850778366103113	0.130475653514637	0.23126278084427	0.0187211700477781	0.0419042542255575	-0.0146491564664675	0.0502810362863002	0.201410865250342	-0.10821341957137	-0.0405671954904244	0.0433350578918715	-0.126546033710154	0.128040643183922	0.0713096562238664	-0.0200966059337743	0.0283795316225082	0.191928994989501	0.0539500550662837	-0.0523553893044766	-0.110161567616957	-0.0131878637642302	0.0841216624995541	-0.0859361817471223	0.184570896894911	0.0334666155917819	0.0069718585133946	-0.0475609974574794	-0.0270030753733721	-0.0171051752631246	0.0766062190555247	0.0125350815929922	0.033827094290869	-0.0335683687144686	0.114452954506263	-0.0214432285388314	0.0898384108998493	0.0502812970514263	0.0454996315675064	0.0810108356913473	0.0524404455318196	0.236117458339467	0.0290353767340423	0.0150673522450843	-0.0346987953100489	-0.000169900541738679	0.176383656585567	0.000908413185821966	0.035064500759888	-0.0477020964840717	-0.0898397913775561	0.141151247177334	-0.0382922467423233	0.00151801136324917	-0.0593263883393526	0.229710069900586	0.155743834845303	-0.0672777259964336	-0.0123825105886128	0.0670242010328063	-0.0606453944902091	0.166481846614139	-0.00029229649553358	-0.0252949101219022	0.0406438804307589	0.0147797228450848	-0.0804769862750503	0.13025773729855	-6.38463996110441e-05	0.0718942940856226	0.186762482861687	0.0986494422711364	-0.0233243958890172	0.0898717553556398	0.0523620321491251	0.0572556439757453	-0.0583869731537156	0.14984630837699	0.214562284482319	-0.00899905271016319	-0.171599754813319	-0.0271583697353995	-0.0620924148400956	0.012406385745905	-0.0454323715449763	0.0573347129390014	0.0765935613263008	0.0935903762414557	-0.0199272406534063	-0.0178600349360841	0.00291687088830639	0.0627254162154312	0.0371667252386377	0.176416792361031	-0.0916260477381043	0.0621759309736781	-0.0893442271471329	0.028869514088794	-0.0510425576721073	-0.117120080335206	0.0444803838006077	0.0994547566584333	-0.00251762031000351	0.124284536099168	0.0284306199708135	0.139582134949583	0.037867342310187	-0.0072925629780116	-0.0391128325355912	-0.03795009269636	-0.0852268362524185	0.0424515284453378	-0.122582866222191	-0.0309502005337392	-0.0224299017882477	-0.0228905228067297	0.0791003548232827	-0.142908271258606	0.0461974863458627	0.0453904099145436	0.000921667228918035	-0.0735485660872148	0.0305510749787602	0.0825858219289752	-0.0262905960686133	-0.00936177935990053	-0.00912647435590379	0.0499096315043917	0.0786276156126945	0.141742366493131	0.127855846770729	0.133924282061897	0.0544633555954101	0.102144210948186	-0.0397401774554013	0.0609503728388239	0.00271035402612848	-0.0192877531228398	-0.0981318041793349	0.000613033109031868	0.160139900207667	-0.135241356462315	0.0779161305530126	-0.0418567646526024	0.0514091976144516	-0.0134915804072659	0.0617202201112557	-0.0193858489278627	0.0436199706186108	0.0272637960492153	0.078510746278642	0.111147134242486	-0.0980079763082012	0.102321778020579	0.14180141997471	-0.0916846052477105	0.0741526385856572	-0.00235667978026183	0.0253143372063325	0.0184200028570872	0.0289660661129042	0.0368700050218996	0.0295984005807762	0.115348310356895	-0.100689454897947	-0.0315968780990454	-0.109196521433835	-0.0565351570070287	-0.21860300203353	-0.231403820182778	0.0318021733945681	0.0161271848956849	0.0800147509107784	0.0699501295589943	-0.000456865113495811	0.115578905144273	0.00435082184520516	0.212746712744992	0.0788101856712463	0.153405183889476	0.156746080202249	0.0392204452070854	-0.0505756278479468	-0.278312230898698	-0.172529150319426	-0.0142767764095106	0.0496922145529191	0.00879349575724826	0.00647075271019204	0.0835230615643772	0.0388174751849408	-0.0158057189919717	0.0766704506981946	-0.211518368127052	0.152409352806533	0.217152147256605	-0.0579342504466744	0.165223375263504	0.0392950134988175	-0.0187936871470701	-0.0339053120879173	0.144909338573308	0.0992444239653478	-0.0447518165408055	-0.151966373109788	0.0409876849537244	-0.00123054250873238	0.0687026835446703	-0.0467925379487102	0.105660573279587	-0.00280427983992014	0.000617907402791256	-0.0177442985013449	0.169135335533792	-0.129275340804155	-0.126469939187004	0.00694775141949554	0.0573485970635784	0.0496512181791282	0.107101092497211	0.0445481828869672	0.0854434523627505	0.0226083938474534	0.104892049313442	-0.00192573706536549	0.0197458898079958	0.053624341319384	-0.0109246547289829	-0.000546440819807524	-0.207011360128091	0.0831956794647658	0.0017044320638927	-0.0373883186093664	-0.26486462086084	0.0599184609572011	0.0219736608379808	0.213111404014509	0.213185902678012	0.0311123142335507	0.149769542576135	-0.0183515725393619	0.0422424724982347	0.198707158176159	0.13417788361989	0.0908419202746502	-0.00188083483995167	-0.065885129819233	-0.0187957729584729	0.194980462698731	0.139773712442651	0.0908650336838752	-0.0537971631632945	0.00592765296314935	0.0802387074064798	-0.0294803868311383	0.00648032938109573	0.107287446582266	0.0991928344421445	-0.0284923004071148	0.0577088499139781	0.0465705048981821	0.0460730412868691	0.146031054851292	0.0842858667460202	0.0151055592957336	0.0253138120859688	0.0343702751725581	-0.0467400569799917	0.0614839030245807	0.0384790585483106	-0.0631323717350324	0.0334739084920612	-0.0208721000078127	0.0340235010877308	0.067359612845666	0.0520185594805598	0.0568649548878989	0.0569206057204494	0.0548167835782002	0.0830886159516215	0.215032230614933	0.0900094907890911	0.0906902368321287	-0.0784909677835145	0.0229022949818365	0.0821086143266408	0.479928680994617	0.171632157953815	0.0328389875038676	0.108878725963938	-0.0238581764888746	0.201142298138041	0.00804403750178468	-0.0357122451040235	0.0528109654615476	0.0966264643840449	0.0231690296233825	0.0101186355460337	-0.0336016299722833	0.0864081545630023	0.0742756025191904	0.0610486425109869	0.118694180191256	-0.00236332146191884	0.0686463967778507	-0.0132783744408549	0.178771321406367	-0.027081681081748	0.0392261119357306	-0.124023723281894	0.182715060750575	-0.0332875541575772	-0.038692112370092	0.0173492081353608	-0.0436068327712814	0.104925836081636	-0.0150021657144711	0.37053096109854	0.0196137275338417	0.0565162468319345	-0.302383966306189	0.110010789745636	0.0660410057684366	-0.0145558462951049	0.00968153722188818	0.0269630641622968	0.171589381659775	0.0528839167719786	0.175434108206924	-0.0305316510003636	0.0487885790171312	0.0307816707038516	0.0997873591052932	0.231289002085306	0.208789383991721
HIST1H2BB(3018)	-0.296760469225336	-0.483608875487021	-0.32947618524014	-0.189845066675972	-0.332646070838315	-0.23132968245675	-0.153148953919092	-0.262226526503341	-0.199855998324286	-0.314187842323432	-0.263719160099196	-0.204894940763377	-0.242780876378527	-0.0727571104923161	-0.230023491512869	-0.304670134142584	-0.285211902240667	-0.255753529089299	-0.238753169975844	-0.350601699882028	-0.428777501686623	-0.432978954938187	-0.433440156317922	-0.237987285690527	-0.304948217212256	-0.439896661971347	-0.259772813429288	-0.405647918024534	-0.326076861901783	-0.239597029076789	-0.337822914663248	-0.374547320420129	-0.660726506394958	-0.108516393996291	-0.327977749416777	-0.2615111518216	-0.259984482171256	-0.306216824938012	-0.574872772903287	-0.388315581134965	-0.301241812735858	-0.285812856474095	-0.190050925130242	-0.297383261340506	-0.197087405543607	-0.339256314543206	-0.310912407158454	-0.43187138495396	-0.221418350976262	-0.226769043488199	-0.162378979278959	-0.525949510521336	-0.234589160982208	-0.165573815492119	-0.148972437774329	-0.576931140848634	-0.533178539461124	-0.170080465959318	-0.389653392908547	-0.358215084609344	-0.272170489634264	-0.755158717717624	-0.377404984874887	-0.371053995762301	-0.188024492322245	-0.305348714975348	-0.233430988469808	-0.31336990182782	-0.383240731711805	-0.453793415966431	-0.155515048049982	-0.222327652559089	-0.466125688940364	-0.237421334917671	-0.349996348210811	-0.291736433810453	-0.23621808587971	-0.404359599708375	-0.460453089171327	-0.129464113475786	-0.240739902011316	-0.638278548968593	-0.322629078413001	-0.181657922147235	-0.419562413289869	-0.225302965342708	-0.236562392852144	-0.29751321127049	-0.27556006551453	-0.211931139450012	-0.357577772895126	-0.0233152649768057	-0.180180733546093	-0.22059879893516	-0.294837502855049	-0.216508044619664	-0.491937494417256	-0.429247520590409	-0.275016219671991	-0.335321658050385	-0.467689611446111	-0.414742855863639	-0.205736310438221	-0.247276222169371	-0.104112280494649	-0.159464242949809	-0.256575618896479	-0.432032420260578	-0.32870512140266	-0.247819153467283	-0.183645616802062	-0.239405163522319	-0.0605975387609385	-0.402567054506382	-0.376295139503499	-0.109880336952159	-0.310592593874591	-0.283980557964273	-0.394987009390643	-0.309053164737086	-0.367500038697397	-0.401804391827514	-0.449738654472402	-0.106016285501549	-0.248148763127474	-0.588809116430519	-0.152968025240515	-0.17976997718796	-0.343485726332216	-0.223437160323983	-0.401205378059074	-0.168012767096367	-0.356078695025278	-0.172834959965115	-0.24220135438152	-0.320621265888288	-0.237287295109354	-0.208552991292422	0.0106130000310833	-0.360883081498406	-0.195812253979261	-0.438750686031016	-0.251852679673511	-0.353204222455382	-0.199256970090933	-0.261463562998658	-0.339239568014496	-0.27999545112517	-0.362921188967223	-0.244606016728982	-0.298444818959684	-0.303286659041697	-0.252421919548528	-0.378736070842139	-0.311512169514621	-0.219638182629611	-0.27357858230966	-0.222338226841451	-0.0821583566015261	0.00338358528585941	-0.475211109433302	-0.135907359528662	-0.0751533808198898	-0.400462772284497	-0.2961552606078	-0.265246431755296	-0.197188597017421	-0.446257297385116	-0.535617650452318	-0.482678193880269	-0.426262276930557	-0.295090393217104	-0.371660842661516	-0.359139951776337	-0.203328406039607	-0.381502201257238	-0.349703269722255	-0.313988407347948	-0.245826087972816	-0.0805931832013351	-0.369136133069747	-0.221793670041768	-0.390257369520451	-0.252263713550041	-0.207076015414291	-0.418102227507344	-0.366864884082314	-0.401767621608752	-0.267779969828317	-0.193026993052001	-0.444333948234278	-0.176720515720989	-0.344502088963395	-0.217319540306217	-0.411076753206187	-0.358123697642721	-0.162082103931364	-0.192943083085814	-0.0438858845222675	-0.259467221996088	-0.261553241479065	-0.528785926809015	-0.314039259806004	-0.264516587692692	-0.388287769473688	-0.554558885883059	-0.219059813754161	-0.233226680042972	-0.355174917403585	-0.480175687213087	-0.22579214316166	-0.353524420518671	-0.194848078918244	-0.169151780868944	-0.20195601939377	-0.165208727663395	-0.264876650970559	-0.354008679750048	-0.483136009156541	-0.277270640244066	-0.263867588361401	-0.232911627215735	-0.39425626067614	-0.357529104806754	-0.363859565916595	-0.135017978333594	-0.270207270632244	-0.0280410148554287	-0.185898640374035	-0.466413781487728	-0.428495429958657	-0.307657710018998	-0.414005018922435	-0.293734316882614	-0.118972776699558	-0.275470974198085	-0.365269688117882	-0.307688372419166	-0.177392643757024	-0.140814442293421	-0.387174438962733	-0.254447688354742	-0.140194493674962	-0.38025069055089	-0.334366387946448	-0.413803262382031	-0.186004172500337	-0.334370272748606	-0.235490690745276	-0.19885136507781	-0.221178242466053	0.0328297010392032	-0.111554867080397	-0.358907704710906	-0.398308100998855	-0.271745707375072	-0.667521991799635	-0.453108656166105	-0.456572496063713	-0.285990036989794	-0.335661835053766	-0.189444007124055	-0.125408338219309	-0.129565983800402	-0.445820452131308	-0.419647068899457	-0.216827044200943	-0.270046645059461	-0.295218708337058	-0.0976889708572019	-0.255940530975145	-0.216301473085614	-0.35599588627973	-0.210584498161226	-0.3321151944439	-0.196619585797605	-0.339327590362411	-0.307283951464462	-0.451280273789399	-0.317462441065828	-0.176519409571045	-0.17951966203292	-0.481609184899725	-0.101096045107263	-0.361695263315125	-0.206315013125485	-0.446036956466134	-0.493188007554957	-0.233777943150854	-0.146146983950749	-0.282957416553458	-0.236539042542718	-0.362075308967673	-0.311114937670601	-0.200126942117257	-0.291552157990256	-0.629309147266592	-0.288533144007554	-0.232388998022235	-0.381516067154812	-0.341078892697808	-0.170610336400709	-0.470994090259164	-0.372979924249757	-0.276242037472267	-0.345448531971067	-0.34030244095503	-0.372305729976183	-0.193349002657364	-0.23595723612273	-0.185558317382929	-0.2174133218608	-0.258216450850445	-0.227420300964095	-0.294011760192583	-0.341053602791058	-0.00846234175189939	-0.103823422105447	-0.0978654700909616	-0.252145964096551	-0.383096098739757	-0.159854179353286	-0.308597580551452	-0.279999542346181	-0.213086284743581	-0.0407619040818545	-0.239992794304135	-0.434189444068045	-0.245039273805088	-0.252605420975081	-0.181027143298908	-0.216699969809918	-0.04246114766612	-0.239377989926971	-0.00699162124987748	-0.249993732933511	-0.249983228594863	-0.242460677446042	-0.39467723751496	-0.189014012220225	-0.151581072464737	-0.246554947611276	-0.183182957792154	-0.230298791287115	-0.22031659510044	0.0127843208895446	-0.103749812239255	-0.268979236267951	-0.334408794034465	-0.345147725815779	-0.262405465020665	-0.108439083279825	-0.320311127585468	-0.30968502117626	-0.405704995098358	-0.345836258103865	-0.207572969293303	-0.205640176910837	-0.236016056132251	-0.162511076487521	-0.256673828094574	-0.475284830805292	-0.31739866932364	-0.131946710849618	-0.117081202036036	-0.237592189062828	-0.254149998740307	-0.106080969232234	-0.354356813623982	-0.216058301382567	-0.26056152916679	-0.327194384607475	-0.210943342092614	-0.383896302867311	-0.352044208295967	-0.0517652549485528	-0.29084652925313	-0.199410518656583	-0.234776258732727	-0.422757414346939	-0.240905486516745	-0.207770834672078	-0.31734971721439	-0.408612029746289	-0.232642445982767	-0.223746007695384	-0.352096323978986	-0.145158514314578	-0.453579277713323	-0.249564384706567	-0.0866836389180013	-0.445359396482853	-0.0997928988603591	-0.539950698134573	-0.446944597504116	-0.235372570784442	-0.269296234845778	-0.0242911754302916	-0.163429717445955	-0.208355283738232	-0.401666554289547	-0.225342460034422	-0.230355356085597	-0.289685745618241	-0.199665171471011	-0.11738319850032	-0.257562347564824	-0.284244461080221	-0.41040209018254	-0.141841129760409	-0.327372166984833	-0.0998488075778861	-0.22343030473278	-0.298342088983913	-0.388253546187354	-0.199245863044645	-0.266812007287297	-0.31159578176784	-0.204003171204246	-0.365410075169792	-0.263761934707371	-0.259718451157865	-0.134315146435032
HIST1H2BC(8347)	-0.587507107779914	-0.455945630581494	-0.213263351754087	-0.472313133465074	-0.488767923618545	-0.384847083413727	-0.251558354274802	-0.463505417248216	-0.507852762931517	-0.364790938600029	-0.449854486316111	-0.566020021253109	-0.450646885976207	-0.486091554110611	-0.404637412978412	-0.839427681427506	-0.582629161476771	-0.473130168937702	-0.394531100767197	-0.624660717624957	-0.504960051189589	-0.497853757368769	-0.343711149537419	-0.538642003890959	-0.689170292733784	-0.372650975364761	-0.515724526715209	-0.517798984989223	-0.542140950664708	-0.619466100595556	-0.645907331950304	-0.574242874223298	-0.730051289470649	-0.692123967332792	-0.55342293112361	-0.624919361352331	-0.452044013630986	-0.472948014089344	-0.696069967428101	-0.598001575763021	-0.572346443388686	-0.573520155981561	-0.395267867303906	-0.405060278007362	-0.527572927125399	-0.566299106637272	-0.44786219217348	-0.40715353782268	-0.556395786856077	-0.431885738322392	-0.422605367058551	-0.669145280931016	-0.510746241775479	-0.363337219091818	-0.512645934977802	-0.702354970181082	-0.670309066625271	-0.50771669601573	-0.600058284801735	-0.554359143646911	-0.592808355223056	-0.906817514388204	-0.467322080623369	-0.38590333654732	-0.3545245609156	-0.475666466336765	-0.387527812482324	-0.441372843906235	-0.551811992031236	-0.423078581880264	-0.619907118136507	-0.531273138830487	-0.480795032271957	-0.503884537729469	-0.38304034578964	-0.439935129092136	-0.47971324842898	-0.567030544746311	-0.394276064467869	-0.443914500716397	-0.370376345095454	-0.596914046322886	-0.470981415083948	-0.33321312134999	-0.632880704476795	-0.390619393802024	-0.393389073465537	-0.555934557794069	-0.518639348633322	-0.455589758743248	-0.335289188266915	-0.681106379326932	-0.581583458697109	-0.581427895861738	-0.681808002508657	-0.545002234624896	-0.669662723933869	-0.427860098169877	-0.473098906355134	-0.45185496110936	-0.340319133030576	-0.441995255086481	-0.61812876643844	-0.561727155317581	-0.529642299892637	-0.624041996102272	-0.415814922322199	-0.499882472848066	-0.558219988016777	-0.582550630217443	-0.532564868220848	-0.384822188150195	-0.207279610312656	-0.595178522393735	-0.399436114201764	-0.428114152219475	-0.360506263334028	-0.630035308212414	-0.620728482487048	-0.446281890180921	-0.397441922178795	-0.256055452655556	-0.644777957698811	-0.312203735671069	-0.475658950700376	-0.555838808799807	-0.551792651263369	-0.477392533745246	-0.356009364075248	-0.546070726654738	-0.355772195571725	-0.798151225908328	-0.537152949992976	-0.532164286226608	-0.53034991098398	-0.423925853095286	-0.274290171438808	-0.61278617516329	-0.485895478271887	-0.543191226684894	-0.224017303062158	-0.435016000953936	-0.496659912796913	-0.547497672141426	-0.69570483025092	-0.48712918238987	-0.563852890888287	-0.566766794084822	-0.468959717330738	-0.579655288352882	-0.350550858118787	-0.373377650053472	-0.290040603077541	-0.661440586290934	-0.586486208494955	-0.351077070377657	-0.30004070982763	-0.373884092976581	-0.610471725884446	-0.419132325015723	-0.591029244988687	-0.476393238386167	-0.487645811695677	-0.680718528794727	-0.502810917053125	-0.458116937008688	-0.301146025210779	-0.545123024961781	-0.712168609091209	-0.612242337119874	-0.315541341506422	-0.64793974144891	-0.570642394068734	-0.464568602354724	-0.331387384714755	-0.433023352861266	-0.713716373208096	-0.493815521951423	-0.455781178912964	-0.450390138325135	-0.316837575083012	-0.498844042574819	-0.419566542024064	-0.455591061641094	-0.478885056145847	-0.573843577328598	-0.600486944433538	-0.665390084519192	-0.549700420635787	-0.367853915235331	-0.540532370540851	-0.465163584325674	-0.291122583668608	-0.538377013096612	-0.699645021706245	-0.455402223564811	-0.384604490774191	-0.347456497319286	-0.494667279666868	-0.536924325834639	-0.497488169008953	-0.862907887980768	-0.659000983316612	-0.563270992864969	-0.54619490405734	-0.773705594033269	-0.403499520980487	-0.468192983510456	-0.474400110899841	-0.658630014127424	-0.451658654922151	-0.466715146497955	-0.243389833327166	-0.473218941799153	-0.542439523929852	-0.495039806443943	-0.352305899577171	-0.345260997396039	-0.65719036549434	-0.609827044011426	-0.631255050413709	-0.658498398860659	-0.56916161037673	-0.437658384531062	-0.659719635597189	-0.310939224501916	-0.430515660952452	-0.404433887711253	-0.25127450122524	-0.519171963078338	-0.672361604984876	-0.542590674564666	-0.407300236129936	-0.614041358939831	-0.370865834250541	-0.448566825485867	-0.411101642758591	-0.510378841743853	-0.463537120603322	-0.416440892399736	-0.444241875308815	-0.683555439268323	-0.343270282715123	-0.758010629384344	-0.558732925659315	-0.509013802344249	-0.453182188189134	-0.524674707630122	-0.377733744296642	-0.258521541388827	-0.389815528160996	-0.518421847157847	-0.458016931879017	-0.615965627129681	-0.315035532706736	-0.664134527632543	-0.204528963736177	-0.401400414967273	-0.493184960991813	-0.576362000137371	-0.562295765931466	-0.507248245479604	-0.38635601629861	-0.540005927099592	-0.185928455976666	-0.418826637918572	-0.400171798826484	-0.520462785052236	-0.430385640550618	-0.500985923986055	-0.648276173947507	-0.393285480577337	-0.202448719225103	-0.688538829469142	-0.461691689851143	-0.586137268639727	-0.507833716417904	-0.469358298732118	-0.582549601079626	-0.487779003587073	-0.632212357003415	-0.359600071650037	-0.375096258878273	-0.366469606284391	-0.626190571740934	-0.526277080190025	-0.448713988820628	-0.673405816988059	-0.404288313709084	-0.472370579051009	-0.500070103213374	-0.623594187889557	-0.38938946817107	-0.454834646362289	-0.465107586140058	-0.602127585603684	-0.765463441223633	-0.562495689336812	-0.415694565322201	-0.395258863023472	-0.452823439692195	-0.462204172729709	-0.537352609301423	-0.481492647333437	-0.461494526485305	-0.533190639879529	-0.568073896321825	-0.693148125158728	-0.46883251100467	-0.530046324406463	-0.21838375469248	-0.466838077717857	-0.534297628036134	-0.661780565383376	-0.628275355555024	-0.732800711041446	-0.602388787150172	-0.401802293573888	-0.593850621999242	-0.531030141388253	-0.47062747250436	-0.660816314341625	-0.562974819567005	-0.504286822431682	-0.39947393034816	-0.746084359804006	-0.430926907457363	-0.725846273043273	-0.404782972792854	-0.522364971399375	-0.486956301157857	-0.248619428609508	-0.264050324055963	-0.723169078950304	-0.3430246506632	-0.280126747367297	-0.616628723811808	-0.679721547170272	-0.441904750915072	-0.622067675168104	-0.450757122505949	-0.496561260399236	-0.61567333523767	-0.52503012745819	-0.520093855271354	-0.579942622510211	-0.524979624514464	-0.355308990708513	-0.474700044070408	-0.490752202006292	-0.50561677040937	-0.538189061743743	-0.79327969472682	-0.446900601923967	-0.714789834671077	-0.615445110346224	-0.501872583574584	-0.300817504427051	-0.417536569880633	-0.406731502376762	-0.52888982664176	-0.581054202678015	-0.53836459436414	-0.562814549961714	-0.309724757948089	-0.581014882894682	-0.636724317896691	-0.424118217757291	-0.453085855267233	-0.700565431485443	-0.353513398709554	-0.576099554987907	-0.621426555873269	-0.423601714763786	-0.671213551663526	-0.551785466019239	-0.456680488949721	-0.265339214284659	-0.589856646470552	-0.315018042649855	-0.543000984768844	-0.484654676629905	-0.525517624457131	-0.559159319604908	-0.421548313632389	-0.390802605452795	-0.529888516366802	-0.331127732253729	-0.612548668493387	-0.415482407482647	-0.295396484908334	-0.740627336755243	-0.504298731731053	-0.615890112997671	-0.53135769951325	-0.47169163219564	-0.520221527261357	-0.282122461359077	-0.645484477931768	-0.432090643414575	-0.491942771384616	-0.430328769814903	-0.61969858841156	-0.542804528968366	-0.425863863531459	-0.172596628184221	-0.556648829876457	-0.581748193851372	-0.851649940815843	-0.502340191117755	-0.588063006231365	-0.426950178575001	-0.689746058416343	-0.696110848619115	-0.614842319304722	-0.622209961662018	-0.29817509015764	-0.610460742129184	-0.346853662986986	-0.431011987173782	-0.451178018021857	-0.596624374028062	-0.545371185454669
HIST1H2BD(3017)	-0.117842637571829	-0.0705488012066325	-0.068083523488909	-0.156757014428277	-0.224191648415627	-0.177489091521092	0.00230620908688816	-0.388288549881314	-0.194664073450236	-0.3154319375032	-0.183057145437955	-0.0508572106729594	-0.285280689484234	-0.318663498221131	-0.179563819194071	-0.186109573405229	-0.226843953033713	-0.418674972130168	-0.20352697153262	-0.127553391306747	-0.187175936691277	-0.417352562374897	-0.249749323774955	-0.234856902712911	-0.13027266691361	-0.211464590011562	-0.241447951256836	-0.191119814082587	-0.252130927246883	-0.410859183579425	-0.278946349516805	-0.203572852415577	-0.38917430133697	-0.0671230969647518	-0.120750481656146	-0.386512237674853	-0.260522347260936	-0.246745324245437	-0.507290525538826	-0.29666218221401	-0.399664899051964	-0.0401512948835678	-0.159375046269886	-0.158036515964542	-0.191732451804035	-0.277521262003885	-0.255798060473461	-0.171312095741631	-0.210527717174803	-0.200547146925242	-0.17275849112658	-0.307877952407215	-0.207171317507206	0.166315782221679	-0.193348589061413	-0.247394853979849	-0.269347852828696	-0.297037794532803	-0.232050536261919	-0.222097272334675	-0.214871403744982	-0.508938460787735	-0.284488102417877	-0.033272145154652	-0.103915321927768	-0.146681466979366	-0.148758233644804	-0.219287390862653	-0.140796485490438	0.0595621025017942	-0.481318519971693	-0.175626433523455	-0.278505700629321	-0.259863453086771	-0.210156704376352	-0.189905782009275	-0.140268451896595	-0.394606989499806	-0.00627415252954484	-0.337788276340947	-0.229101751923633	-0.493899339659962	-0.197322029868756	-0.0664162875015953	-0.103115355507893	-0.115806719461878	-0.286395732612805	-0.217838322789778	-0.251804293944719	-0.255113062508568	0.106324482068825	-0.207205939808802	-0.233938780855602	-0.341051869921655	-0.229510178700495	-0.21176253701578	-0.371361767319286	-0.31611164167216	-0.288847489199431	-0.00956678408691629	-0.422435961202572	-0.232814131741093	-0.238892390663082	-0.0373378961468066	-0.238034332634296	0.0668793724228039	-0.113809181704406	-0.282130517486568	-0.0543095033896207	-0.20557573981099	-0.19357213455113	-0.187514089479904	-0.334742953196028	-0.38784966609027	-0.21321101465707	-0.131816540105173	-0.143612212541304	-0.336364154361672	-0.146253574231639	-0.202134739647925	-0.308651756006638	-0.564887946719406	0.0126839677863259	-0.125849210797719	-0.27075906495347	-0.253643888107519	-0.226325827365546	-0.201517477339854	-0.164957182335	-0.285665336366029	-0.191510466125431	-0.415426997198154	-0.057596786754449	-0.19649486324335	-0.328051171669287	-0.0470775905726998	-0.0750183734684165	-0.454582594043666	0.185084788102427	-0.130245445709302	-0.0677686535469459	-0.229715448642398	-0.147978502012637	-0.355322249563047	-0.136012119520681	-0.189726736160828	-0.102809941843006	-0.434717509221195	-0.177792115177514	-0.321959520015722	-0.170296133683131	-0.326327362629489	-0.136646180621949	-0.330718817562962	-0.179171881217496	-0.0679103351841801	-0.200110949373595	-0.188101780281394	-0.240039209236879	-0.157361321807717	-0.0329804593840992	-0.0953240848676465	-0.22610560077676	-0.103546269886305	-0.412429747618833	-0.116154970284188	-0.323257696776228	-0.136821376360894	-0.140892604325183	-0.332688394046665	-0.27935654641015	-0.168300232142223	-0.279736088575166	-0.393277376174278	-0.0215080237446113	-0.0509689362537235	-0.239700655499342	-0.0405634418187919	-0.231501847813911	-0.0959692481475639	-0.160768888628136	-0.200417744361258	-0.0423030313018252	-0.184753306715407	-0.275320382091214	-0.0675278640235272	-0.297494588998094	-0.553561555647421	-0.143220346104828	-0.279707834052608	-0.198170614241184	-0.174748793947279	-0.319707222724058	-0.30806197873841	-0.433765668407373	-0.296871319585347	-0.0788550582548272	-0.168883984527214	-0.0526625915898255	-0.118097888073653	-0.0711432978624937	-0.348175021371321	-0.202708536815019	-0.306351061743138	-0.184952341512743	-0.611518960592503	-0.207602444800235	-0.186868993434016	-0.279460001544519	-0.074954563246639	-0.116530238382493	-0.239545301942515	0.101496993719705	-0.196895516629105	-0.162240831959577	-0.185557257729266	-0.218806614180273	-0.31682076018286	-0.211590313953738	-0.232298752994927	-0.41317933113185	-0.269314319881199	-0.132950895781834	-0.133824240636406	-0.329142719940158	-0.154220170928139	-0.250570550187415	0.0231308287846017	-0.234508629079581	-0.241901897739086	-0.262912508747956	-0.20333881460009	-0.231358812963802	-0.24075497026947	-0.176143328619999	-0.223773029514437	-0.328658810680363	-0.539622575007619	-0.0563092090941265	-0.254770552397814	-0.21405771742485	-0.259134214519979	0.145854238885011	-0.298245627843122	-0.371985693463325	-0.226882474917596	-0.238126639112679	-0.420659509418432	-0.160626014189271	-0.0415721970982802	-0.0817126714779669	-0.186062169557332	-0.142785403086897	-0.230530939663511	-0.216892596145883	-0.0881079954327188	0.0304927227794558	-0.14880523433929	-0.422345360007243	-0.0270527717604903	-0.322376235874711	-0.111314950667916	-0.168057216963594	-0.0747997934430232	-0.154384902112838	-0.427467129671257	-0.166671900523326	-0.0487390025909506	-0.204390980417927	-0.45363793438493	-0.252501437159356	0.00805137738273697	-0.144756455211613	-0.106095236760379	-0.186203201686224	-0.323847594981917	-0.18349666416122	-0.235737491013571	-0.365221827242052	-0.0509810775681348	-0.112012428716719	-0.0693410160471432	-0.111418005043341	-0.0148863045209716	-0.18047592188349	-0.129240648345336	-0.223278860082743	-0.198382317996867	-0.202618018094677	-0.181716507582675	-0.299560078612751	-0.273043698452907	-0.0363148932581976	-0.148020904156942	0.0600589983482507	-0.22614447676884	-0.522730765213558	-0.15533085409761	-0.0723896676449554	-0.206609246418211	-0.281732912507831	0.0458046317632995	-0.228231490251492	-0.356139969118704	-0.176870409417306	-0.145129420115559	-0.154805880243963	-0.477066587273797	-0.0360448740533228	-0.142805266697005	-0.111612469365706	-0.169528859305606	-0.146458790719991	-0.195971148380262	-0.198117271890175	-0.310040725389804	-0.199657388559146	-0.154883303223973	-0.328720719323397	-0.141219024634027	-0.067935157784502	-0.33616660521899	-0.236912694660782	-0.273341098204003	-0.0930834406586204	-0.195081118006811	-0.091972233113482	-0.0881625669100737	-0.235071476258838	-0.0904815264726273	-0.171788400298889	-0.13114199986152	-0.165495814055828	0.00771659163797386	-0.201900073289983	-0.316592978814421	0.00265241908217702	-0.244341386933275	-0.078735203543532	-0.440684607694701	-0.239412791573331	-0.277197470250373	-0.2699210523617	-0.20640953740115	-0.0330874935079443	-0.128701338939311	-0.121125109349418	-0.172900907016129	-0.294995219196893	-0.197735228167892	-0.122305974973718	-0.167904354231722	-0.287015448954921	-0.325912100013304	-0.266662409053953	-0.270716201934821	-0.225710800754508	-0.163979037864785	-0.101138196043777	-0.0249206543829876	-0.136605916185588	-0.415481834061084	-0.384499473986961	-0.0386621435601277	-0.322032434462302	-0.282748529073975	-0.286259103404045	-0.124915079831305	-0.110147594795673	-0.256760694843807	-0.107726649917967	-0.262429776101377	-0.314805299539241	-0.19132728284306	-0.183586165988884	-0.246364263341441	-0.168298443760902	-0.063083728370263	-0.102638991941555	-0.101173985090437	-0.350247647576204	-0.11004634204229	-0.0681995411268792	-0.193472881604369	-0.087275924981677	-0.167579832641606	-0.244713335745435	-0.0176014658278303	-0.393259668239401	-0.353369156160138	0.0109532378431043	-0.424933273318293	-0.0688349437899009	-0.384440400021019	-0.283527084422977	-0.212548087807173	-0.339804510190181	-0.134832068472329	-0.122587593632746	-0.0635026843365065	-0.251177757596648	-0.213963263678331	-0.189615011228047	-0.291303630598418	-0.161496948189259	0.267139618041472	-0.126925324248551	-0.125849576354247	-0.227765862462354	-0.0608861407470629	-0.232393391522262	0.0942702629310498	-0.725015633652002	-0.348654466530844	-0.162642201906745	-0.233656977564731	0.215589877403297	-0.297613262047339	-0.32188703028858	-0.0615652498646331	-0.078379247030815	-0.291692688184086	-0.0252624168282232
HIST1H2BE(8344)	-0.576973017616159	-0.635247695088238	-0.485055435911589	-0.599141303176851	-0.582807467000203	-0.660941501449686	-0.379747448190994	-0.946885896611513	-0.540065912486831	-0.573498820128787	-0.46353657129715	-0.422542065361012	-0.49160338818772	-0.560977920443529	-0.51132528213644	-0.797125368601092	-0.523249899377438	-0.510580508447613	-0.530895083587053	-0.710083132528453	-0.493654230516457	-0.878488273528516	-0.568458774364115	-0.424147536628635	-0.455932338590757	-0.474678167949349	-0.490245983099696	-0.676247526660385	-0.656764488397809	-0.598295925928279	-0.86529058545652	-0.552675901522985	-0.781454570675728	-0.578259468161535	-0.467884235960758	-0.471801799259024	-0.593062064093113	-0.473546032079607	-0.774479625774301	-0.614951297295841	-0.883115189777447	-0.680907570062539	-0.594666538944362	-0.426880283528052	-0.651760241135935	-0.361965107264756	-0.603733211531869	-0.358240141512367	-0.814597800885372	-0.642982045839793	-0.533706171042442	-0.672537805001081	-0.60290417792895	-0.353054242291914	-0.653885819715938	-0.62674693029609	-1.00611536372476	-0.598436670217759	-0.479935917616141	-0.713309148018402	-0.739121556773879	-0.916097427841543	-0.731497040324631	-0.645855802994689	-0.557331774975811	-0.614592992942	-0.460182192791776	-0.456680729342327	-0.564517640526747	-0.776201834259975	-0.704209274328592	-0.447218693276418	-0.694661021860873	-0.503497262675089	-0.636935508173093	-0.377270163585809	-0.556828484610667	-0.637504929389601	-0.638857976735705	-0.553834427582867	-0.55273279541788	-0.821964209829329	-0.743978724473228	-0.534719504616394	-0.702896259286077	-0.338779474736962	-0.568853483991547	-0.559441936085915	-0.719646161210775	-0.494276970021843	-0.234796644113083	-0.638424604891111	-0.453680769182075	-0.650516040846489	-0.562939877703041	-0.549649681943387	-0.663461620835681	-0.468464347576785	-0.629746313604567	-0.608689984608025	-0.403417649543122	-0.592537638722197	-0.544754963754509	-0.452661340436582	-0.670601749273497	-0.657263446439	-0.634061961975421	-0.865070226365535	-0.579698078581512	-0.722743102530508	-0.574186191911486	-0.535699209593576	-0.210077173011359	-0.673960899375152	-0.683048994921586	-0.457875614062059	-0.588863697588	-0.634501389533435	-0.479072617718542	-0.804239310697245	-0.344102238699611	-0.98440910209283	-0.158924173618987	-0.499760748402928	-0.435555707452378	-0.626335201593176	-0.644190999418025	-0.609010125319231	-0.509419106117333	-0.547044179536734	-0.479472710275696	-0.78053518909956	-0.590575098086056	-0.348089403250025	-0.43277830030603	-0.440006484496422	-0.333531931506722	-0.553961764497379	-0.625166853989063	-0.502953933126131	-0.39249076543134	-0.630274810680918	-0.516112794522824	-0.464399816475692	-0.407274742128523	-0.649152133738982	-0.222219568266554	-0.643456133681453	-0.277417480575707	-0.374744498686336	-0.430954675987403	-0.46499877306986	-0.776948471620707	-0.770880387240301	-0.535860467157742	-0.652680005662845	-0.664688076953105	-0.436242134690588	-0.259206522194746	-0.610261010183594	-0.536012234016366	-0.471331051310023	-0.306294199735615	-0.622675323836749	-0.690231733001069	-0.550062250571094	-0.5159493240592	-0.536421356654784	-1.03263709849728	-0.604725194732843	-0.686939463389466	-0.620094128142058	-0.97015556172308	-0.602091935236422	-0.641259816214248	-0.493400970610085	-0.958353012593583	-0.439633935895102	-0.51260395324271	-0.479877831319112	-0.556510568686706	-0.361365427446263	-0.541518744147237	-0.495395003675419	-0.377920110415585	-0.41107538473176	-0.571834159396496	-0.812672046433528	-0.468333069432244	-0.635477151780476	-0.655896237475325	-0.524852515464239	-0.557325554795899	-0.544296534693887	-0.824504804454007	-0.63871515261864	-0.577266022057217	-0.356597781387284	-0.412640908796697	-0.538769523428114	-0.799328532334875	-0.746363657027535	-0.60203913918791	-0.492065098350927	-0.588902896713162	-0.990668851386257	-0.510365601556529	-0.597503861467229	-0.642494094093201	-0.703631292164088	-0.394843415157312	-0.582770064699911	-0.283915395593832	-0.530876370853879	-0.372902592640708	-0.636547240910235	-0.534867292695808	-0.47524563720159	-0.67701439112083	-0.577297272961625	-0.886044129407971	-0.63206258503887	-0.727981368291139	-0.625494818343641	-0.475062847229658	-0.503375613326002	-0.733929105532815	-0.55472432131234	-0.5369652464697	-0.637063905419114	-0.50566483783232	-0.427454750498826	-0.532829586524074	-0.633380499474054	-0.498117644310017	-0.565376104277994	-0.340806361538275	-0.870991049275827	-0.388290944418404	-0.504069240699411	-0.534815632299882	-0.608278602120825	-0.335323223781046	-0.800531348935339	-0.30221520065702	-0.554938954459431	-0.498626972386695	-0.472043212893846	-0.434340739642737	-0.350433379923646	-0.311296937933976	-0.72574800499518	-0.546472266568983	-0.773290092030939	-0.618343401673126	-0.715600095762364	-0.321771788426922	-0.480654226646708	-0.707599322125754	-0.485544257705525	-0.594255237813996	-0.432915324429123	-0.728613558246475	-0.540004809829448	-0.389287071070731	-0.634928302197946	-0.430023097019863	-0.456628265519255	-0.492704817877223	-0.704795992609235	-0.613486405671573	-0.507242071045782	-0.702790640112821	-0.456259931903466	-0.620918460616266	-0.439184274782006	-0.482827326373022	-0.438927429663909	-0.652655908928133	-0.944285034109178	-0.535115649163633	-0.13494907885304	-0.401740233895292	-0.400805381547895	-0.660628160001514	-0.415041348200927	-0.564149364372408	-0.772821824936449	-0.397535837216508	-0.606756244881397	-0.710639612254611	-0.68983044739845	-0.51085449665746	-0.438480100380795	-0.553616195446726	-0.378810233775994	-1.05601682131869	-0.593422481959801	-0.310051404261344	-0.478820927929388	-0.448346187953183	-0.605679079004326	-0.572161176201986	-0.69214234980779	-0.670401277037202	-0.504956969083671	-0.598795237860366	-0.549197017232505	-0.427827377898101	-0.477590701363138	-0.612992136429367	-0.627935851935106	-0.585651151931716	-0.561816872121184	-0.530574303778136	-0.645943265573033	-0.647468558421283	-0.623890244153794	-0.56256596974631	-0.586208262800774	-0.68994840914511	-0.671997225620348	-0.660886097085017	-0.586715752167698	-0.481817911647183	-0.402113652282302	-0.468742986808298	-0.743877987192605	-0.66500911408827	-0.553331951316452	-0.472698388113687	-0.440616142695608	-0.352631885990147	-0.742624576033242	-0.214106713206942	-0.489713153301275	-0.591331420958155	-0.3881011485559	-0.673271519493587	-0.675613169943423	-0.399363227010296	-0.498048918252581	-0.359504044334153	-0.657295720751432	-0.496994000548689	-0.500466302344974	-0.503017202185701	-0.635969937822359	-0.442738927272068	-0.467111707156289	-0.494064532216598	-0.454360957020477	-0.560439207065147	-0.676213834920943	-0.61791022448347	-0.600312727040844	-0.740385481037141	-0.555157626096258	-0.3992834307419	-0.520843219123222	-0.595975366618265	-1.0263084011045	-0.34003660085472	-0.462465928384739	-0.435848753298539	-0.495490262165261	-0.574683331736574	-0.509727673280449	-0.295134276402407	-0.551974596668817	-0.452138826002335	-0.492276371014933	-0.405421396267784	-0.681155112764555	-0.347877074021496	-0.451238006098436	-0.594799728062168	-0.444514489205648	-0.511358762862808	-0.56336919235284	-0.555440843752531	-0.58241072143506	-0.611637512190519	-0.994385189209864	-0.635391589155423	-0.564526066054772	-0.477671239115991	-0.618981562919847	-0.639345268166025	-0.40464590866812	-0.34691545224395	-0.735920144008939	-0.517887528109179	-0.604550712192426	-0.375387679668639	-0.489309236344807	-0.473104700457291	-0.354277792122237	-0.615919776988634	-0.325264446758479	-0.551983793998193	-0.696026346268269	-0.379763666775221	-0.599145330873103	-0.469495990367872	-0.184481547327694	-0.526321689757652	-0.4822399062667	-0.550215833897405	-0.439746162170925	-0.508810970360797	-0.677283658646824	-0.514563731816006	-0.430210660648115	-0.607377105657586	-0.559328613708279	-0.407324679709721	-0.720153133133502	-0.61168623386891	-0.516320982421161	-0.533920027986087	-0.367464665501675	-0.660228917094092
HIST1H2BF(8343)	-0.192264387975414	-0.285294684794788	-0.221732991437165	-0.199152747866832	-0.259494967668615	-0.130718325432274	0.000874408417821982	-0.427891222432852	0.044994576930736	-0.124651197961198	-0.161724690598039	-0.0892777637287736	-0.187217388302693	-0.111590747821281	-0.0876836784769356	-0.223115209672965	-0.227592689222302	-0.137154239833094	-0.110203619097923	-0.251761863972276	-0.21895661731079	-0.178635520058393	-0.0259840882519173	0.00878103419338164	-0.167465495306637	-0.400636112891423	-0.3064947654383	-0.335975372468642	-0.00191021990408927	-0.165278797559441	-0.31738861293494	-0.226681418903835	-0.308853057918604	-0.17574955572109	-0.200330694116365	-0.175190404384973	-0.119208193840175	-0.0838204133648886	-0.115595001289074	-0.147729697383628	-0.156235085295077	-0.110700348080757	-0.0280856243344282	-0.192028368532657	-0.157169684475153	-0.0994944681504772	-0.273906672514017	-0.251728545856504	-0.199148981605946	-0.078068145852723	0.115480100847606	-0.174717041124747	-0.363472495184862	0.17949651600744	-0.229116150239492	-0.335770100869063	-0.348410346666448	-0.193019387912668	-0.0849773707708692	-0.188258216316644	-0.250252252776213	-0.488673480954526	-0.201924625694643	-0.218136789636405	-0.143979381741973	-0.214730938895111	-0.118289006507594	-0.098070166398459	-0.240155303827925	-0.163703129574318	-0.256432364886182	-0.0643538040946253	-0.254604830684676	-0.239966086439895	-0.21077418041558	-0.14550570059492	-0.132939958028087	-0.030706949647068	-0.162032389413777	-0.148455287191752	-0.182916982798605	-0.224192089245501	-0.152254522693675	-0.197098861828553	-0.169271062692952	-0.0435266307543044	-0.128479012680304	-0.261269125432285	-0.212301051496038	-0.0334854365472099	-0.0206350637506012	-0.375020713412816	-0.178545632750348	-0.259787477029622	-0.136338205588478	-0.0959330359359483	-0.0409625714698163	-0.248076884186182	-0.129212284880174	-0.243493257697891	-0.262390782698413	-0.180259283198015	-0.178341796559058	-0.3098217195564	-0.0820951420504452	-0.112650027328031	-0.24468033903662	-0.181382814929929	-0.221885802986327	-0.0791042255279042	-0.240038259764475	-0.159962845012435	-0.283727418586025	-0.34028454405611	-0.451524688742704	-0.0686140486918081	-0.102234493381256	-0.247006139188868	-0.201420223216054	-0.239234411323592	-0.156217724944761	-0.289741798937604	-0.218638895952029	-0.0525948633647659	-0.1135054684791	-0.303054229483906	-0.157294688842972	-0.119575057718718	-0.0107850834834772	-0.186726536855703	-0.305913702264212	-0.112741787717514	-0.190399664364283	-0.14473590265822	-0.103319636181231	-0.152850483615913	-0.234394309930102	-0.138890950460932	0.0680276860672041	-0.150304201942283	-0.0575873184783781	-0.340593010442839	-0.1829230380911	-0.34208957019891	-0.126150133597026	-0.141186245925101	-0.212602203779626	-0.262976916261112	-0.0908737332587569	-0.177167496300523	-0.0611712731980442	-0.0922695192552379	-0.379390443170817	-0.327392421274109	-0.251769622968906	-0.130934187194584	-0.207858590181141	-0.0456798635517997	-0.150203803039987	-0.102676674737674	-0.254666570087015	-0.0829655002386567	0.010726570059359	-0.314754070025085	-0.153217314084249	-0.180713607727046	-0.272391750758177	-0.0475533533873652	-0.000708530304678753	-0.283992461941421	-0.183674243471222	-0.150616530114534	-0.295368866388105	-0.131691868356759	0.0474177074364412	-0.0840793494294339	-0.206721595204952	-0.146170782294223	-0.122619674481991	-0.0718039995206699	-0.0986196288437864	-0.19249293258028	-0.13541609329226	-0.339550358568781	-0.100051337915343	-0.203180728578703	-0.204781983420419	-0.309627881301563	-0.0842522082313472	-0.306138993581388	-0.384503155730713	-0.0732900466782084	-0.220700949787603	-0.174958651561287	-0.186178054267196	-0.328099010715846	0.0207564386514393	-0.112206485319497	-0.0570236024116367	-0.0714903307037595	-0.214594671924303	-0.19616617690098	-0.195503939686167	-0.103782334629298	-0.193947128150387	-0.323606065125639	0.00395977558714528	-0.176959992113586	-0.167206461957574	-0.227357478594523	-0.0116225092093765	-0.187680394498471	-0.132127782278727	-0.178030065740873	-0.101561920017547	-0.194152597698256	0.00509115797414916	-0.19076295233558	-0.308239160567712	-0.300771345402983	-0.410726749685223	0.0160748391635971	-0.170829816140255	-0.155161062944564	-0.289462535679179	-0.168137351988335	-0.129404372059201	-0.0345760160714151	-0.220766275041322	-0.195848828329436	-0.189570046050016	-0.209293111943554	-0.122694370616839	-0.258561186994939	0.0303574169522979	-0.209221856220423	-0.21211818211486	-0.129108688198952	-0.100859636567072	-0.050224184941313	-0.175518070430328	-0.247512872663553	-0.0343300294686082	-0.26249459315928	-0.131211293358042	-0.124650289876249	-0.242421871119385	-0.198523564378473	-0.157042263439047	-0.207107842658641	-0.228358993768385	-0.174142586259155	-0.210312017255948	-0.188650481564774	-0.108378834490423	-0.0531652884602708	0.0479167699592206	-0.170635829574326	-0.299833836156689	-0.117235755268284	-0.212690089149587	-0.213352939827991	-0.165356163713702	-0.322674637356799	-0.409609038906908	-0.0831405521707381	-0.200844658104288	-0.0735109502193917	-0.148369452554219	-0.12651906785046	-0.284190027056492	-0.0122267639110853	-0.204368811694435	-0.268014472920045	-0.0272014360314059	-0.343635289662219	-0.300485276120106	-0.221042543159126	-0.287240544328753	-0.223921655304763	-0.116713095993849	-0.108308676998266	-0.274995871016867	-0.119859732768189	-0.22499606892375	-0.0786661413640748	-0.165762635232888	-0.302976013310035	-0.182159303830939	-0.13848353634711	-0.0741346147764546	-0.223546215474676	-0.149114124210174	-0.14898609564584	-0.118669698506222	-0.0230313831651959	-0.443415113276972	-0.402510192248091	-0.367371505705949	0.0207619890172331	-0.0833167978188541	0.053824313494028	-0.280381596720112	-0.149327936071607	-0.227226220939053	-0.285011415361291	-0.151922059003232	-0.163090747931871	-0.186914748602763	-0.374870411063398	-0.133948719035123	-0.265650468692723	0.0655420554074956	-0.171352969298014	-0.0893272396652866	-0.144707323024005	-0.137740381165413	0.0988373660441552	-0.131680310194321	-0.210604397454833	-0.160990385399537	-0.248306446048813	-0.144455832682643	-0.251256605425462	-0.0619180196931344	0.142093490219563	-0.113996338549195	-0.461598039423017	-0.104919327691649	-0.0670442254799408	-0.0757850781070783	-0.143382364676936	-0.150278689915861	-0.278656048509032	0.153387776214025	-0.143642294635206	0.010600830331541	0.0534208811751603	-0.017307417396834	-0.108259284814417	-0.0317164701800368	-0.0440574127981058	-0.0349565485498568	-0.186750934728905	-0.150092226028757	-0.174463503879526	-0.0321603472114725	-0.0829551586652628	-0.100284025624364	-0.213905846230696	-0.215559345690479	-0.248922659772658	-0.237749339398655	-0.259132535338191	-0.342496010811792	-0.171492744048325	-0.147539716768119	-0.020790078900774	-0.127377913476591	-0.0598148175285098	-0.219987100777366	-0.259135699991232	-0.183995527135206	-0.0706807202358116	-0.239367096974503	-0.178784418565702	-0.0806512208183638	0.0450776077785654	-0.196499671300712	-0.136069017673405	-0.023624441474354	-0.162690014776576	-0.0272642671647368	-0.0677411249453982	-0.346032090221278	-0.0588634285795679	-0.0131451505481171	0.0188229883811887	-0.117601057788297	-0.0837708436826664	-0.0879275423042318	-0.0812990957235188	-0.20361764705435	-0.308872378519086	-0.144401135975918	-0.021494784376413	-0.119257094606196	-0.245727230301528	-0.328099918103812	-0.0351681876581489	-0.0456986674741298	-0.394114995415211	-0.151751698959111	-0.382056916723796	-0.106151901326017	-0.127734838363089	-0.231633580473885	-0.0149909230581146	-0.089393962446207	0.0390262757773251	-0.11143605845005	-0.162549270523031	-0.131585223675328	0.0192535623735815	-0.0929401971412903	0.101562547785899	-0.0291330200219558	-0.0413174466000072	-0.185227795946447	-0.150716012927951	-0.312069596006221	-0.00934260240858394	-0.128376258293374	-0.213595934932246	-0.119811963659394	-0.231082169774825	0.0084911863379687	-0.221878637339772	-0.123581482473645	-0.0987684578443062	-0.272701766469177	-0.20907590579277	-0.226039959298874
HIST1H2BG(8339)	0.0908474954219845	0.132341900254148	0.00331266533287482	-0.0687989371314764	0.0480601028743302	-0.0341204279906982	0.270214557876038	-0.10905139307393	0.118332224819385	-0.0703114714529097	0.0849793805335357	0.0310995014943137	0.0367992020442121	0.148048673994187	0.0922850086377174	-0.0262583795607235	-0.0614071177774704	0.109936622181246	0.13137665252284	0.0020824172026232	0.15842086840449	0.0190182222076878	0.191224693829186	0.222855570652453	0.184734526013203	0.168849689122322	0.0283380779458639	0.116365486449975	0.171047926030361	-0.0479391494415363	0.127321507927415	-0.0755301095305814	0.113403999756006	0.0186086263686175	0.142974000808608	0.0895397671630827	0.0782130209815435	0.0659314711363797	-0.0212103037768245	0.0659121250087355	0.0140473564143863	0.106257178444677	0.056425046410586	-0.0123215068625164	0.0459066069256252	0.0391744263243769	-0.0308284347104712	0.191159214731197	0.00444884652592079	0.0895699323630042	0.0478364062374486	0.047518245491706	0.0143384549009753	0.235038836092635	0.0559126738871263	-0.010446709367376	-0.0974019569036913	0.202111427348123	0.0369451714971128	-0.00697418606556922	-0.0200508306950398	-0.146563336495448	-0.0830222198019337	0.110235247795132	0.112707303437119	0.0417217511999209	0.0841773119115217	0.0499291859679499	-0.0591391900790884	-0.0152849522685521	-0.124105930106528	0.0658318928789523	-0.068283316444719	0.0965401836423662	0.105613968369601	0.00689274442064367	0.0384688520893568	0.0534890508296021	0.0497148119378975	0.135812575048131	0.0821549304901804	-0.0746759462750352	-0.0214592392682338	0.114910892169274	-0.041975719016472	0.359927582540492	0.362852461842965	0.0870913526323654	-0.00446861578697133	0.0873052651313652	0.373356907278369	0.0400533678975805	0.0117572048276033	0.0840145409776307	0.0625545355153475	0.169531399974925	-0.104974474136699	-0.0612535164459243	0.0728522597190297	0.0530891331363056	0.164462161367971	0.140016487914602	0.076577324319978	0.0925577283135177	0.0891900500639815	0.167209175132661	0.112134897161184	0.108325410830863	0.0775750994911104	0.0144706611337682	0.107192733036606	0.0205883054069593	0.166363101406753	0.045689079582143	-0.000748749612238225	0.188571361257331	0.0591610806417058	0.258233204750051	0.112350796101568	-0.0558760595489692	-0.0260888737300695	0.139431107651083	-0.0883318881370422	0.174884657459871	0.140588551203951	0.0703104319668215	0.1089492196782	0.221666651359568	0.00991226646718364	0.13745342298047	0.233313208392378	-0.101826926113725	0.0983005120962725	0.159364285867086	0.0294483140837329	0.105288260811294	0.217698742209609	0.0352731298294188	0.168966026481441	0.0212741746852175	0.222017757517592	0.125581424165721	0.0474527688837241	0.168163390165896	0.192863592601684	0.0794983715407087	0.295943891806099	-0.0600138072450371	0.145818173862363	0.116277652191824	0.120865941881572	0.154253852001729	0.105574299012679	-0.0437410415744729	0.0093096167607947	0.234223112896471	0.134878489571071	0.0468626614419924	0.173986042200202	0.176703013919841	0.0518127397062873	0.25744393962694	0.453314405869941	0.0355230389902973	0.0819155960776468	0.0974583229702546	0.189420289130415	0.042258484874299	-0.029977526508647	-0.0206358741805472	-0.00261309336399106	0.113159361072762	-0.058220809030019	0.0409027184120141	0.186206693209195	0.110590487373256	0.0700822439506481	0.0415105970881196	0.0838608609676679	0.161019982703377	0.0421694898069551	0.14212855725515	0.162643790315966	0.0341081221627728	0.161741631910552	0.136810745292809	-0.0817261932060351	-0.0544161760200652	0.127780871665733	-0.0219577230286732	0.0722460711953987	0.117112375903589	0.00125099264469869	0.0646865847857664	0.0688975741145482	-0.0823044106862295	0.0597621836233577	0.207826445957854	0.149268138856291	0.0694017112222196	-0.1105482079958	-0.065049607788351	0.0237776313926527	0.22268563084131	0.0611697492628307	-0.22087708360797	0.113229032491154	0.0911621723102043	0.0375364513079279	0.0711473786594732	0.178623665504346	0.0510670771256541	0.297772734239219	0.0816749822686169	0.00982310080438851	0.1716144754708	0.0893772151222926	0.0443515288551812	0.275970333759504	0.1183971304612	0.0747010894767528	0.148336426353474	-0.0189441602023145	0.19752506494559	0.00205187935237475	0.159474563852065	0.0927269253570069	0.104298916424505	-0.0867346778867894	0.110393314309514	0.123883230216161	0.102150538569997	-0.00647580742808606	-0.125209152892521	0.223277777768931	0.0896153625372316	0.020565947472262	0.113919037120947	0.150926438503107	0.143573860194879	-0.0488446116567485	0.0982627635244104	0.273677819029133	-0.217448564795304	0.0438995954892328	0.100486575328775	0.0726501974291149	-0.0611845308662629	0.156929555903244	0.324080397826026	0.127517169361864	0.0526747650444127	0.0190209590816826	0.0228054421324287	0.00178145203605648	0.0638507505685747	0.333412183188427	0.255575047276686	-0.0299451033459061	0.125780512215889	-0.0742034200910908	0.0697598361838988	0.108913421953134	0.211580680223827	0.171481751113223	0.311858213946202	0.0193375202116001	-0.0352009883214927	-0.0654131087607114	0.0976961580349971	0.0255377302209709	0.153329844395062	0.048755479862904	0.0979817309972446	0.0519885616651817	-0.0976461666623511	0.0907607169331373	-0.0131495685699306	-0.00838757226999392	-0.00631646869802443	0.174140886809164	0.194094547134674	0.0884350073373478	0.215991928179855	-0.0214456549096443	0.0645586614413833	0.0582552626705187	-0.0481176753432241	0.279539952072153	0.176555586836557	0.0241173123808664	-0.08282227177023	0.101916268833698	0.196223277048823	0.168597112670663	0.0864409627748223	-0.224613130263714	0.0210784642746468	0.358080822800849	0.228926547947718	0.123044792580462	0.253833077160116	0.0576727857334991	0.083251805725069	0.0442991038412934	0.0624330039422022	0.0983927948553802	-0.0585658384312389	0.142138713947408	0.216389322119771	0.135472037998482	0.139528046156426	0.0884054669163841	-0.109967927562042	0.0673667390527979	-0.0205960012241685	0.197389879623161	0.134684017086826	0.146417276177856	0.0843807209306759	-0.0043872228473657	0.102664501676349	0.130320431385731	-0.296403277472566	0.189531357732395	0.0709635751034137	0.183679386100377	-0.0904971200606804	0.150622587785651	0.12093891148341	0.0647330841192496	0.161886167705584	0.169731145508078	0.0588124654483047	0.0183276742109679	0.0866236871773689	0.121426168914095	0.0396518108716389	0.0768102480689646	-0.0674890569664789	0.131580339926345	0.119921530484576	0.124351761239764	0.181335831660354	0.235405172346325	0.107565695584035	0.207824649230287	0.158731111403194	-0.0182925563373555	0.0266037540509974	0.214833868567527	0.094661141700021	0.0849689348248466	0.208801658669829	0.125251615422607	0.187960778466397	0.0317959288736494	0.181097485196432	0.130384182479858	0.0933955559823746	0.0328093312583517	-0.264708679247868	0.200383602439185	-0.0462150396045234	-0.0521694984181775	0.021620154312236	0.132359866717657	0.179253010609262	-0.0370383183823837	0.104453967984094	-0.0290011902832292	0.204986049129906	0.256510536439624	0.0718087630577371	0.356135106840056	0.300652479767658	0.172432333753418	0.175422029832162	0.0298392841946773	0.182404650549221	0.222787307440689	0.150533237921074	0.00301051969148153	0.0881859712484972	0.225150706425604	0.144296515257361	0.0796273603940163	0.19086490890739	0.0240927709252514	0.332830245369627	0.197614400905577	-0.0234396732179544	0.339805701388008	0.0724851292672071	0.0831229192524516	0.184669519204448	0.179634134619624	0.393547742451601	0.255513587851204	0.329272319107229	0.0872167240719082	0.0312868160203822	0.24037014017099	0.0329501628622799	0.0578118732459054	0.568562297941202	-0.153113566230749	0.204079374289821	0.128340938420994	0.134137389414097	0.289486517850635	0.0927298070501423	0.114912628853135	0.211315601098307	0.0465932603013711	0.0934067039276309	0.202594354728881	0.0448132626334896	-0.0539985248288361	0.093394481185931	0.148996953094165	0.108316092959398	0.202101977805574
HIST1H2BH(8345)	-0.267052634521117	-0.330022679224915	-0.156424060269353	-0.392968369434017	-0.0667783783336389	-0.206579728050729	-0.0232656721464633	-0.0196804401160118	-0.0863503462586172	-0.204312912258104	-0.103702509607544	0.0199019463628703	-0.231012407269709	-0.201283063687945	-0.263579260833695	-0.305242528041304	-0.150282263729545	-0.206750781238877	-0.266934245843299	-0.0478106940110538	-0.113179286853894	-0.304891838878862	-0.072117622085518	-0.200217135853605	-0.139855466576969	-0.123518140953231	-0.0983927667397931	-0.264191383450649	-0.134080145963098	-0.199374593648085	-0.0521372683601002	-0.239427966330512	-0.214365578819727	-0.214365753737209	-0.128679643705089	-0.195417546538703	-0.0649877897928378	-0.156905523088083	-0.222145913832981	-0.0672522902606886	-0.149264608569253	-0.213598249004346	-0.0967606240479586	-0.146091891746682	-0.140335451114404	-0.174172914668686	-0.159687173310079	-0.200880759140354	-0.188393873147879	-0.0690658998094451	-0.0849522914269969	-0.327454186723689	-0.0942551883307406	0.0215545512138702	-0.118978936268811	-0.139719425748183	-0.247628415944021	-0.155795078856387	0.0496731313405168	-0.226023389286799	-0.176028434615557	-0.189436277488315	-0.238823704253853	-0.222391619602889	-0.0638328856497683	-0.1536460264472	-0.135821118545168	-0.426777760197096	-0.14570451512264	0.0117357780211102	-0.206375302115115	-0.14567879354795	-0.183856866504939	-0.123426327359353	-0.108324119533149	-0.131974912120135	-0.0891474681257729	-0.159400934549994	-0.231220878061068	-0.332938097629257	-0.202414946270981	-0.249660077283265	-0.191990709130741	-0.0563133281121151	-0.182898430726551	0.0295496103237165	-0.200701586881719	-0.0939995914159102	-0.131670234102224	-0.086319537916826	-0.225271221912087	-0.105182594017571	-0.109325591348173	-0.166211847977602	-0.197842648981853	-0.117514342105832	-0.17260815502827	-0.261343077757073	-0.167468155887717	-0.211117868329739	-0.104615004292144	-0.107491542465119	-0.151197431168495	-0.105818122747416	-0.207799848608369	0.0507560830377391	-0.158445300361156	-0.175861984503358	-0.0791004715081199	-0.178230962495674	-0.105831359653465	-0.0242305379272199	-0.239324312127128	-0.0308229579751045	-0.475230437487785	-0.139094910670231	-0.144802842344784	-0.367448586477423	-0.154283798382091	-0.117887161370604	-0.238971306548013	-0.179735062980351	-0.0679887929431938	-0.0800400767465092	-0.0366924522036829	-0.205504435843594	-0.15401568141308	0.185219160362976	-0.0723861693864829	-0.234393188677775	-0.212911546894742	-0.197123157966401	-0.132897682657161	-0.110688803357358	-0.101291954373668	-0.0977719738270337	-0.144601837151964	-0.21893531165613	-0.0439170202599241	0.0229609198563081	-0.126703183975157	-0.0986287643850003	-0.1396515538292	-0.239394342033094	-0.201249377236972	-0.200739719444415	-0.0202739855026314	-0.282595229106459	-0.124312151121555	-0.207412325874626	0.101548668969712	-0.0647368096277001	-0.0889408314297812	-0.177639721061562	-0.124929416605018	-0.179719981102104	-0.101337207914966	-0.0792458905352646	-0.148259326982031	-0.0514643499493982	-0.324238724625363	-0.333070187710754	-0.210635888433846	-0.110384838000024	-0.358286522094664	-0.202670835802196	-0.207934804764284	-0.231442097441326	-0.201425270270288	-0.223291078501201	-0.185780573025473	-0.234041776376903	-0.153866192880548	-0.210729530451532	0.00722477479372112	0.105289510377036	-0.240432029731204	-0.113140242175739	-0.166416370233575	-0.0828979502584489	-0.201817666919184	-0.141976080782315	-0.0655003653013688	-0.0982156980358546	0.0627271568855736	-0.222247967646483	-0.248639514796997	-0.317725521898547	-0.194006376422382	-0.29898350402796	-0.0954037718519186	-0.0317362720506637	-0.227352562851275	-0.104623114919052	-0.170647749170163	-0.156374641686484	-0.0044531238853231	-0.171297954198464	-0.0469729931569834	-0.324857140255235	-0.383292396974874	-0.214695067352359	-0.14016235837485	-0.161581382452671	-0.102727257004615	-0.365629982113649	-0.173949887533057	-0.144233655435132	-0.082169527122762	0.029329713335017	-0.126452888924524	-0.189957497240142	-0.318364558564441	-0.09867306576762	-0.16424332002894	-0.178976229931073	-0.124182309155983	-0.152256383756482	-0.0306270935921304	0.0141043109445756	-0.246696580641139	-0.0651058854605637	-0.160922945600769	-0.0834668638712072	-0.352077793404248	-0.143012162911124	-0.104860525484307	-0.139133232141446	0.148373627425507	-0.228885186760431	-0.136443656355932	-0.236029897614215	-0.277073142585525	-0.141636649903841	-0.159594624603496	-0.15696779441956	-0.320099593002235	-0.280215232727015	-0.200957990046895	-0.117765734357541	-0.195349148215016	-0.177935020274256	-0.115339550346749	-0.236223747554122	0.0273119496377353	-0.117603136556298	-0.229981509944443	-0.0044568884026072	-0.0874651126722539	-0.208043889199591	-0.150162661256723	0.0531452073058746	-0.195096225925328	-0.232459812203296	0.049255859524886	-0.0883234194233201	0.0444003331067108	-0.051136746600651	-0.180246139960364	-0.153895443445846	-0.153590717852008	-0.023045237378739	-0.0100912458589815	-0.197536487400097	-0.314372741938618	-0.0198708836456935	-0.194245879970261	-0.253517725326324	-0.0862687859992793	-0.299914510834332	-0.205123584818734	-0.228564454928678	-0.217621865397684	-0.178098210497289	-0.105193307761676	-0.242190497332301	-0.112494822369277	-0.298746066527892	-0.22054545303471	-0.116101605616378	-0.100544108814497	-0.22818383623235	-0.230143302198693	-0.0333191266780633	-0.288147288591744	-0.140542102088003	-0.153368987557072	-0.274378280846116	-0.0617204990602429	-0.117375257218251	-0.154615157920454	-0.158725459702742	-0.215154659839687	0.0471063070330848	-0.0845737551133722	-0.197381131730569	-0.22239373765663	-0.0347692318545365	-0.204265984631346	-0.0476900468820955	-0.161527717713863	-0.0214662069260531	-0.220121582628661	-0.179852561133159	-0.130380314419547	-0.197493972944467	-0.191793737666528	-0.257937344831688	-0.11094069917054	-0.0705641398295264	-0.134069924984604	-0.1387369241714	-0.400700025383428	-0.178993515461317	-0.124941496890238	-0.204112915049322	-0.259981093502751	-0.0854795866166436	-0.0286204733467749	-0.303664721024998	-0.162465457750414	-0.251507628517982	-0.0939605934484969	-0.0913016228412717	-0.0199859457123152	0.050117512900295	-0.12304267694946	-0.299063860266022	-0.146789327670893	-0.0712276754478936	-0.265051668921378	0.0156726771167912	-0.085113916763869	-0.138208841424904	0.0847287982209545	-0.156878870375779	-0.0830828326775734	-0.442267478151852	-0.182762981945733	-0.147928781700154	-0.227935650148263	-0.13484919857658	-0.154902943456261	-0.0512187018995765	-0.11743010394996	-0.0967172418075144	-0.0466450049420752	-0.0962017926388677	-0.206259460200561	-0.219358728451475	-0.0591720874022531	-0.0858968858068835	-0.260438878029264	-0.141213581112465	-0.188396271788292	-0.176442415150359	-0.202394390359558	-0.170512615505208	0.0105559930937259	-0.055002989452423	-0.193134762614546	-0.244117958891159	0.030173748925478	-0.18680090250969	0.0274467946614892	-0.122724283978129	-0.022918940426566	-0.0497339689802422	-0.460273711850727	-0.156263623458202	-0.212069214405333	-0.129366434332272	-0.0519430209155182	-0.0833035054613415	-0.281861924142472	-0.0756261095552156	-0.168801176610137	-0.07230268862818	-0.20945418309334	-0.171883476926666	-0.158369622549654	-0.122591277253978	-0.181773425717565	-0.0643745463989549	-0.140930104211479	-0.117034607280801	-0.189298776594895	-0.0609727926227188	-0.165170822302092	-0.208143023581562	-0.10099481739008	-0.385505384332438	-0.022587445890207	-0.228721358918685	-0.0131465447049525	-0.101021242829318	-0.205431056407678	-0.0888315469544829	-0.121768964403981	0.0983950990042431	-0.223425827286806	0.00319746569406926	0.00992055251902969	-0.0707498751890617	-0.0762564157620921	0.0571220112903482	-0.315920756911342	-0.0496737189940887	-0.095637656718077	-0.197911434202466	-0.17812442747226	-0.339353057772274	-0.0676307884810147	-0.148126274661616	-0.130756774882176	-0.0967737567726006	-0.126168266246604	-0.0912491914318538	-0.135331113185424	-0.0605503332916859	-0.0999018828842586	-0.0818206755150457	-0.0356216017670115
HIST1H2BI(8346)	-0.220017356499604	-0.364148224546558	-0.141830745135718	-0.472065641211354	-0.278237908775737	-0.356312006009916	-0.276643078209561	-0.407730919916437	-0.306509036517074	-0.46245687838628	-0.133319141732173	-0.326664787380595	-0.22110333399137	-0.284733918217281	-0.331171777823908	-0.457672471338128	-0.41470338633108	-0.154768060164505	-0.429038262425314	-0.57915105373345	-0.156476370249797	-0.410482566647752	-0.282359221773115	-0.253707825010742	-0.101159020345898	-0.28473923755443	-0.290461110685481	-0.357038398176331	-0.199247199450188	-0.456602163404177	-0.501399213217512	-0.381382426698506	-0.50052072299121	-0.206024131472654	-0.400589167402199	-0.400513937115718	-0.221377227875721	-0.24797000184483	-0.53754698774403	-0.368303351776311	-0.432469567860515	-0.277867316055921	-0.267723690439472	-0.179714293299113	-0.426950003945087	-0.246957690688487	-0.379468516122241	-0.486515934644284	-0.398695432260532	-0.318645491335401	-0.274903305158586	-0.14628564454875	-0.272487575436412	-0.0566724639930854	-0.310496633182444	-0.42342251121626	-0.603421388279634	-0.438717855275093	-0.456057937014242	-0.421322077965342	-0.249816717689768	-0.836260402532267	-0.4063021556546	-0.305218958175436	-0.180141535345153	-0.396573393174173	-0.222505078614013	-0.226703632313862	-0.362014656965878	-0.311323908570017	-0.521988148590826	-0.0912214346418128	-0.163169724779838	-0.32844508397012	-0.351244470751195	-0.421456079431436	-0.236500105481476	-0.375797262525216	-0.315341600486301	-0.426329575958166	-0.357911383736002	-0.727812742320204	-0.436991577163474	-0.379268232492173	-0.223503834973734	0.0137054679511594	-0.159216795990601	-0.194809071230968	-0.320932809471014	-0.348723696279863	-0.160572755228787	-0.633844605865654	-0.353627941626302	-0.28029517345625	-0.348474935492055	-0.287987799305789	-0.350853333754467	-0.264155472932997	-0.392890658068135	-0.401575435179395	-0.381854005825093	-0.205319612102436	-0.260569142716554	-0.145745585984583	-0.258244184701687	-0.19717319370794	-0.259429682417852	-0.255041343158982	-0.449784552930344	-0.315607246523955	-0.103011254212042	-0.142110036031077	-0.104364616303848	-0.268525522401328	-0.538129927954753	-0.314128394431531	-0.359792392575432	-0.113644796055839	-0.134693741835246	-0.375876733537774	-0.42565570457243	-0.526629114711154	-0.349408915658156	-0.184187819069901	-0.187941883861068	-0.264659310268178	-0.35488082146559	-0.256249422248049	-0.215510705118105	-0.385108836190087	-0.151531657153761	-0.459391880754087	-0.446156435605017	-0.334641797235916	-0.357248549112556	-0.253137721753514	-0.138041298973201	-0.40502821098878	-0.178754757146122	-0.269433261463201	-0.208844503424751	-0.426493048432461	-0.308901355891132	-0.178081454815672	-0.133475044277995	-0.413996852571407	-0.189136549187355	-0.444187134755707	-0.102136629074573	-0.386585321165372	-0.391522790316662	-0.0517314063288386	-0.375197269508544	-0.466583299530844	-0.409829223947031	-0.307649288394563	-0.142316709205669	-0.271932485705254	-0.0420205289669616	-0.22269147182869	-0.417889887639016	-0.217243406469386	-0.26215772307018	-0.137547126224641	-0.385430760459976	-0.300540220098215	-0.38344574644826	-0.398583330101362	-0.290617434953575	-0.333713120804908	-0.233166213977759	-0.406127355303512	-0.563067963793404	-0.205259220793096	-0.267169917789702	-0.427912553273058	-0.375308992244229	-0.158467207043214	-0.29352912442417	-0.245153746710638	-0.241354373602664	-0.271466997124458	-0.229422577164512	-0.547753667567303	-0.206036528665876	-0.251015563892752	-0.43261106767456	-0.449452458513305	-0.311081705855848	-0.456024762042924	-0.54775485828422	-0.172294747974649	-0.338871162730909	-0.289806034988986	-0.490444859223775	-0.429995078343177	-0.315125687510923	-0.126613589196242	-0.201831634533898	-0.179584957075625	-0.350513953754125	-0.52538737305506	-0.448465082222584	-0.0801319631750901	-0.378951363346067	-0.675343395746264	-0.279795572072195	-0.334109075189041	-0.246059937329751	-0.0763248753604527	-0.21952733366967	-0.3126039122041	-0.222351564126781	-0.343975423495413	-0.372315726998709	-0.32263083945749	-0.302288480663461	-0.231575328824972	-0.370931579776323	-0.400863905054083	-0.469952716304142	-0.337215486805989	-0.35862303960092	-0.124192759592794	-0.520473485588891	-0.29486261932177	-0.317319121516799	-0.143883667769353	-0.404103729824075	-0.495948907291439	-0.322171963077735	-0.431173084083509	-0.429396652230804	-0.418922086300564	-0.212540888906278	-0.221702568193156	-0.176709365134691	-0.284214040520595	-0.316080581013283	-0.215904644771143	-0.403735016601894	-0.287656363352812	-0.147607467486024	-0.51693925801529	-0.149943923565016	-0.314954663658317	-0.402490672295139	-0.113230778878054	-0.365350394594293	-0.185022090611266	-0.237765195541456	-0.523517801584106	-0.315836822895595	-0.297822109540094	-0.357416768560409	-0.097594625393888	-0.414576166130298	-0.22206314910038	-0.360997751663871	-0.248153250774023	-0.555567514343853	-0.368350203409818	-0.298160175272941	-0.296691145670396	-0.109097434331956	-0.19531205543154	-0.293848041757554	-0.325069837268616	-0.51645526002579	-0.294623917125158	-0.47957463190894	-0.274956404902699	-0.285629510445651	-0.314456989135481	-0.289197633362549	-0.342554069155584	-0.395989567188956	-0.27517680932425	-0.379117735301893	-0.622059487206821	-0.399351421910084	-0.23690474977565	-0.338080544719694	-0.26277096284252	-0.407454523445191	-0.271029857673154	-0.356838381870561	-0.314091457014131	-0.37260155483215	-0.215479965102074	-0.277140086574467	-0.403213574590629	-0.389966874076192	-0.199365123370477	-0.271070457269607	-0.44843629626375	-0.687450551507684	-0.546664978105622	-0.271036928875316	-0.116866407515192	-0.203106340111741	-0.0976821328062595	-0.347122110794041	-0.412666897436824	-0.464604832083408	-0.256153248013839	-0.376773430545531	-0.456972715032634	-0.335393655446854	-0.339515433068576	-0.256482279726254	-0.192589062519485	-0.314340524376458	-0.361418936416819	-0.32347891846628	-0.405227745076254	-0.0677416379364368	-0.0378208534168505	-0.193939130872744	-0.355927612999732	-0.384619359530274	-0.447685445007813	-0.327163056829818	-0.264205251649241	-0.313147753907842	-0.193033966181001	-0.266399333663031	-0.482552799264505	-0.261418779347263	-0.186283574886714	-0.296887546786661	-0.120995095715489	-0.124525646463465	-0.570552119539635	-0.312618464571122	-0.187921045922421	-0.348177931224105	-0.459515558237521	-0.286607421381502	-0.375033836073068	-0.117880614575312	-0.263867971437515	-0.22791476891202	-0.114236711785574	-0.281972444436773	-0.301389583965907	-0.228029292548952	-0.376356657772023	-0.43387715820159	-0.359339467241078	-0.405613332379228	-0.264803697051592	-0.406995142819143	-0.268382640189311	-0.301937392212506	-0.360586858113708	-0.300323320925179	-0.191549987497279	-0.260828872427932	-0.352306129084084	-0.42780547737181	-0.371662081956545	-0.134584852475611	-0.319063398461608	-0.146076429466328	-0.331258915709559	-0.339809510032729	-0.186790371554348	-0.25810671574929	-0.354024816879114	-0.227963754867576	-0.331168338478278	-0.175443533095114	-0.346353121336115	-0.0778127938331676	-0.23126729454344	-0.110404553869708	-0.185789173318675	-0.331989072512311	-0.254940188753234	-0.275213043153806	-0.28113669868217	-0.318994969645539	-0.415000035581802	-0.347675495725131	-0.27062188629756	-0.381883882836882	-0.132447318851994	-0.361101372144491	-0.205112439649405	-0.338101091206432	-0.503619204520722	-0.112583770975667	-0.249434793467287	-0.366006129703069	-0.347853408853785	-0.267369538752812	-0.0858015632905603	-0.140088017158756	-0.00432479530902425	-0.409737793810136	-0.247035350537755	-0.302854173748784	-0.319644108385943	-0.336414054726884	0.0108237934078846	-0.389447456469	-0.186735476713727	-0.374625033857835	-0.209773016309526	-0.34557485719865	-0.676197224211892	-0.293892887249182	-0.367954838554312	-0.526644311071971	-0.329410687586456	-0.171609477931539	-0.574885769566684	-0.383033186889321	-0.350914964228837	-0.344277574150247	-0.335592787344322	0.142325615437336
HIST1H2BJ(8970)	-0.889383280000196	-1.17655724194168	-0.812104950083032	-0.653225240737984	-0.644140235726464	-0.643162085338845	-0.694511893300939	-0.814489146664815	-0.69762993374327	-0.53476722979487	-0.81288972119544	-0.745976569335129	-0.752033793757096	-0.653883168389153	-0.878790332175642	-0.654060696702451	-0.618995530723154	-0.683012307443001	-0.912977346116324	-0.823561503455635	-0.832752527209524	-0.76427913180794	-0.697845697043893	-0.629218162036417	-0.491000181866517	-0.612566080978702	-0.751179297740777	-0.775957330415911	-0.732570446913001	-0.731114021244696	-0.573933307744738	-0.70946401702409	-0.972039938087093	-0.42477191702215	-0.752577628381932	-0.76662584432234	-0.924614579066455	-0.908532618955628	-1.12309029625112	-0.793912549094856	-0.755949091142099	-0.702776669047881	-0.667302346624542	-0.722584034531374	-0.716013674330115	-0.829767682215999	-0.857699430976396	-0.747574666188636	-0.976361028254414	-0.760417087338727	-0.864038140809951	-0.730209869545555	-0.713846632499737	-0.521557440380345	-0.603071690786269	-1.01344396480506	-0.831063014475817	-0.858126055129597	-0.796519745832062	-0.887477810554781	-1.0358677792677	-1.23950465718182	-1.00341952784478	-0.606103531597809	-0.629972519387066	-0.832349839186184	-0.763905391612697	-0.90599655359126	-0.843585693153352	-0.9039660806576	-0.732488801331305	-0.654906574618059	-0.775839200026185	-0.744916644439898	-0.731411343620236	-0.720784225907044	-0.681160286448424	-0.611317704447316	-0.873119206421327	-0.63587716193818	-0.887300054009789	-0.938667990485997	-0.805527701450755	-0.62351586991397	-0.729219327436971	-0.598562607220421	-1.08939919762678	-0.896957982502308	-0.807996905577754	-0.778586655162733	-0.74318148948151	-1.01844799796666	-0.724592258125374	-0.751181273405112	-0.817685411321823	-0.769791086951776	-0.768946242971708	-0.820965429494709	-0.762717821248676	-0.75940583857585	-0.732898028698289	-0.793291374127419	-0.768281854968478	-0.737364866499883	-0.589054172635182	-1.00251683219127	-0.716094309669345	-0.656789301726274	-0.782058015112673	-0.892513251019491	-0.896147617900311	-0.766332243277531	-0.609703916993114	-0.88590558587799	-0.877597673221811	-0.752938269663949	-0.746799479365764	-1.02013314030703	-0.525820069917478	-0.993273879088313	-0.809009797982698	-0.550390922132844	-0.650745792454174	-0.520244902390194	-0.747720918287968	-0.959690481390963	-0.692656056197696	-0.835521588125379	-0.720019440632075	-0.57193671825825	-0.676836039810318	-0.723475989604501	-0.797323500276897	-0.936659029130118	-0.613511326446924	-0.672377284954255	-0.664993304610937	-0.737498516423555	-0.541845125065093	-0.793295816157667	-0.494609602279756	-0.927941425513797	-0.889541355552583	-0.958289588157477	-0.5976165519463	-0.619452302139639	-0.787786494488102	-0.910460325677455	-0.467420771987739	-0.909172896118454	-0.761019824824908	-0.815162329511756	-0.677048099722371	-0.904963704237835	-0.813011661018039	-0.634817729637846	-0.802104489147564	-0.655377371969348	-0.6832662589506	-0.758068796925893	-0.605650605903715	-0.695293509476214	-0.611940849097607	-1.00306418351416	-0.786645248617498	-0.780146495369766	-0.44670646975538	-0.777917027638802	-0.675912988015994	-0.811319790042522	-0.904298699555495	-0.775437580820694	-0.994594740671926	-0.641666407831188	-0.743483788445659	-0.660161951129418	-0.750483034892672	-0.677674812668557	-0.600599130841618	-0.722464517286664	-0.672061780374898	-0.820720656579475	-0.724674069221365	-0.757943922850214	-0.708590008293721	-0.80592755400755	-0.586438922469797	-0.862556467594475	-0.816606854608083	-0.718620907130381	-0.613918912467966	-0.627453291873836	-0.576013308913591	-0.771650153753077	-0.595107511323386	-0.857754412782602	-0.769345205134523	-0.620673837904519	-0.704709683077543	-0.800249526786337	-0.888368038425282	-1.0774152860107	-0.839680406343325	-0.874558725418754	-0.621037497923695	-1.01161619846382	-0.604646284277376	-0.792543312625615	-0.688094997374573	-0.753893386467675	-0.665541021402463	-0.699218955399682	-0.681810600704254	-0.708521764619888	-0.468196145800195	-0.751360839436461	-0.684320154549004	-0.833463016634422	-0.856184498012185	-0.629345096048411	-0.851248435331591	-0.800513436565871	-0.86581195270179	-0.490244097581624	-0.770307847932367	-0.835125919328092	-0.73059142556494	-0.745394248947001	-0.699576097029164	-0.931795276616476	-0.797208599305849	-0.900335506612096	-0.81176082980017	-0.793918004231833	-0.467032781597833	-0.839976607972044	-0.73240590749415	-0.657544385948243	-0.695275581356944	-0.76067389415255	-0.867511873100969	-0.757544924974591	-0.582488636945113	-0.901144903539014	-0.708082177488091	-0.831571068226922	-0.767576878522119	-0.774926405954303	-0.776717415402526	-0.649589971375686	-0.615440058318845	-0.889866152385842	-0.60489359042874	-0.728443328796107	-1.04697913123402	-0.686726540724989	-0.875994396341502	-0.624238167465181	-0.874926513527469	-0.797957603611913	-0.8157814492251	-0.689566810305724	-0.778734708635858	-0.796571598921992	-0.690297322104109	-0.729489982945911	-0.730188994320804	-0.721263221961877	-0.96896081530562	-0.430947492523222	-0.796438014787848	-0.713520247326482	-0.698604471062901	-0.765729031656786	-0.743566247478547	-0.825634356470661	-0.819702307787104	-0.864062333184501	-0.867896066255582	-0.993620437377501	-0.995830144615574	-0.866264551616311	-0.758951794078218	-0.599515079896694	-0.727255636884733	-0.731171150941545	-0.719921000725268	-0.870961670868839	-0.68357272581422	-0.61494159925575	-0.826779929416273	-0.888780438957654	-0.831899270594936	-0.737246041048718	-0.843280399631438	-0.875634868189216	-1.23908637556957	-0.661712010268062	-0.73708905583806	-0.756819126145789	-0.674854344459514	-0.816690852373467	-0.745410364230768	-0.837949971767615	-0.775352456958293	-0.757999700186735	-0.667369442290223	-1.07508438813393	-0.650759839290847	-0.930970545914065	-0.756225620059966	-0.672387089645304	-0.687782770262666	-0.903475438506728	-0.805795280721265	-0.778862239267593	-0.734360450852492	-0.498892419128239	-0.776473970790429	-0.613331780884419	-0.565922377706794	-0.634249478021638	-0.863645967055801	-0.681874924516774	-0.623235404106402	-0.295891199317643	-0.731514263149808	-0.98455726544676	-0.735595340163671	-0.635373380550189	-0.675301797121693	-0.573931960174848	-0.674155460907615	-1.00446029768709	-0.805824006069315	-1.07927174533055	-0.742627494753092	-0.507423783614334	-0.443452116138786	-0.680794546793583	-0.717883037910087	-0.733320626841269	-1.01108541019992	-0.720107669902218	-0.717857231583069	-0.608514271969883	-0.754764151951181	-0.739077972628344	-0.80226870920143	-0.768422352605483	-0.85969869521904	-0.685106362385358	-0.806122123078076	-0.914317043790193	-0.914373093151079	-0.827440612329824	-0.674145560172569	-0.614436521762131	-0.657179636682769	-0.747412374558424	-0.771388422167181	-0.885390988731636	-0.747513446966225	-0.622229093161003	-0.607156518654928	-0.716043127324469	-0.734322609045107	-0.712418626382489	-0.693972250213232	-0.881406158546316	-0.781443020451694	-0.72140268429934	-0.704563370721142	-0.677712243120835	-0.616279074678961	-0.675886420948008	-0.677524573178191	-0.40270177471341	-0.813173167595429	-0.731125567528788	-0.834012088491645	-0.851080558940617	-0.793329377939	-0.802057377690378	-0.802416298441547	-0.811414826796258	-0.802636638884372	-0.787722171514015	-0.99658694305067	-0.672617288427117	-0.602512958876502	-0.888035573180692	-0.71049558632592	-0.863944839203861	-0.709720963880059	-0.68453228855983	-0.819429543312131	-0.405245163577322	-0.753334305264487	-0.703878299361596	-0.818585690183001	-0.855182260495348	-0.741633434148563	-0.723233736060166	-0.756578533959653	-0.297200206214266	-0.71371388488393	-0.825488078582074	-0.688878990854724	-0.796415513642938	-0.801517443412287	-0.780543311435107	-0.677626762906782	-0.714640688134773	-0.786414245000376	-0.765029806302316	-0.56210302032531	-0.765721606593331	-0.535818142560206	-0.697349348205256	-0.90683069910246	-0.971246994757391	-0.537552523768658
HIST1H2BK(85236)	-0.0331508846056567	-0.0782362726922715	0.129523787965529	0.0195924039237101	-0.180294992809565	0.00182480425146705	0.0193842417810997	-0.174603983622787	-0.297378198437941	0.0426989724040415	0.0346162367916894	-0.00899451847168284	-0.0982781877187383	-0.032083817347492	-0.152769842149698	-0.049047662123004	0.112472697187413	0.0463726191266766	-0.029329202429552	-0.212050066795206	-0.0189985065780565	-0.12479792198895	-0.107651856803255	0.00811301195080175	-0.0569590631937664	-0.114647385091243	-0.143648806078979	0.0265601148279853	-0.247706193734333	-0.107930423054243	-0.402716806553844	-0.0483701191455263	-0.0693841192492116	-0.139673219028879	-0.0694833738884706	-0.15928514572003	-0.143404401944586	-0.182273198914956	-0.0739246017530321	-0.0298000306641995	-0.156416329558586	-0.208683023034796	-0.0811266367814761	0.0417534080761203	-0.119721333980337	0.153626216397516	-0.162032755714029	-0.343161094848539	-0.285177670360045	-0.0707268819578653	0.0613386795943439	0.117160900387493	-0.0547082223202975	0.195123548975098	-0.0283287031324589	-0.0142468002601171	-0.123090882404971	-0.199566986420489	-0.0467355836956326	-0.00699607119240599	0.189060452925398	-0.300823599655864	-0.385260512608808	-0.245139238209085	-0.00923406918266534	-0.18001086075373	-0.0816291230380607	-0.126459860626046	-0.15013568316019	0.0595194142213391	-0.185001493916819	-0.134249299512212	0.00329372602329572	-0.0699295976870589	-0.138444838156217	-0.0470471976936212	-0.0432962218976428	-0.0268665636486983	-0.122168805807743	-0.0986635603652373	-0.149920498407588	-0.373554477395716	-0.206827342986029	-0.118895333282579	-0.049399509931059	0.0114753742492836	-0.0430061463777428	-0.145234353157805	-0.0818291420585496	-0.0903719308562064	0.0107955833684997	-0.15895952307207	-0.209592936995466	-0.162779685402282	-0.0683488537521499	-0.110956661868008	-0.0920455021677707	-0.37499665124582	-0.235880849839151	-0.121844549244073	-0.094751770103069	-0.0913064562008681	-0.0577402243156033	0.0217566367407454	-0.0948185653992799	0.000330253353193736	-0.0196202332901584	-0.107380202912339	-0.163422669301445	-0.202204363596058	0.108038241892024	-0.146777696285692	-0.22842070909451	-0.210745236357869	-0.24206271570516	0.0221953250386956	-0.0763933306998602	0.0661765509331043	-0.25379193008071	-0.106004581591131	-0.0578917088333481	-0.0557199801126342	-0.32569507419276	-0.126504718907432	0.0187427496330356	-0.057646298338191	-0.0934661370995809	-0.118525898189254	0.00592793856151674	-0.164468747511369	0.0237251100308904	-0.102728605462817	0.00775701047700724	-0.332753723331309	0.0376759072928951	-0.0306706194742209	-0.109912380356017	-0.142908631550992	-0.0668578252302129	0.00791975901221548	0.0349933025851475	-0.0768770904683152	-0.0501763159951321	-0.111368891472505	-0.00296521966209738	-0.133860656110968	-0.216602547284508	-0.117440263098258	-0.266862600242303	-0.149314861859291	-0.133638483296244	-0.0378580206851459	-0.244635766519092	0.00151538711492291	-0.134679423824328	-0.111547745677923	-0.118677481076341	-0.0416712758511933	0.000881412737921972	-0.125840351053125	-0.15290817419809	-0.117869333993451	-0.0556859475516558	-0.225737033230702	-0.0757457487531456	-0.216427590805633	0.0466621467206787	-0.186830736988807	-0.0675238397858476	-0.0570172054884155	-0.110568164047335	-0.116344735472833	-0.323597835291582	0.0210402303846862	0.00287783122931062	-0.0203634074078812	0.0950193871784441	-0.137469614738139	-0.187730663637523	0.011775259460108	-0.11675216733144	-0.00938467618252862	-0.411159642051782	-0.135259342449816	-0.114216817311705	0.0407118529156781	-0.249616526726087	-0.124984368919498	-0.176004715609013	-0.0758499995529705	-0.112627080997669	-0.0425504469653935	-0.0059491893962043	-0.0516937993239484	0.0163518381583142	-0.212871804270271	-0.0100371526117325	-0.172674724769745	0.133314365187435	-0.0378945277903119	-0.054493959290761	-0.108530333338214	-0.219068893097727	-0.060386063177585	-0.0791378742968546	-0.272420622458405	-0.0457334093156214	-0.0570629682273535	-0.358500277973838	-0.0601428788381194	0.00668061230378521	-0.206261351194898	-0.126163417101221	-0.216521123597179	-0.0619774880771637	-0.216961377002385	-0.225680190624614	-0.0437020581235052	-0.0148136113890893	-0.121403805414652	0.0827870793787512	-0.044359069944713	-0.235727635832769	-0.0139638558119584	-0.289935411152666	0.0191209708398425	0.0896893351539663	-0.104039582336458	0.0175267990837312	-0.0434161493779292	-0.0834100944514193	-0.125894358055331	-0.161575078448563	-0.0875710250361594	0.118240591130503	-0.138276673608821	-0.0695913441139231	-0.0362164777642798	-0.0748275101309974	-0.157498897164892	-0.148981697333841	-0.188280945207352	-0.075214813313294	-0.446023602814502	-0.215890022257756	-0.0327392352295454	-0.185499288074143	-0.108688686258106	0.0613971143705588	0.0591067026186763	-0.156951577848373	-0.114004191270802	-0.174576848031303	-0.166322401798576	-0.110899047425006	-0.0462417549389984	0.0220591115491726	-0.0461246308608616	-0.254542401552365	0.00527270789463845	-0.0532472379996646	-0.192269941754509	-0.0667405758035272	0.0305069261607232	0.0759069340566528	0.0560217034434658	-0.114125691195402	-0.189079293376531	-0.170557760555121	-0.203214498897434	-0.196082157957581	-0.132095228209203	0.0550690301622101	-0.178230359108599	-0.068010429453469	-0.0310269283089031	-0.0504302813996341	-0.161888717755287	-0.127099940263517	-0.185491301680959	-0.153544099620742	-0.141981420239103	-0.0888982265185488	0.0331660735255059	-0.259420366528807	-0.0784623797238315	-0.0997926628517869	-0.256056823728183	-0.115919971300146	-0.0151110374336586	-0.0548773287053169	-0.113777974967563	-0.0281190189615505	0.0286338614079774	-0.0467285890806563	-0.0359205950423614	-0.147354617373024	-0.100776826554309	0.0663514241232598	0.0764974082827159	-0.00600923175128132	-0.112225286838201	-0.0741984682635681	-0.254468094829797	-0.0674495176667819	-0.107933156726353	-0.195060923168694	-0.245669076044001	-0.0445832445332686	-0.0462758484912831	-0.0580536730977476	-0.154050528382675	-0.0614151786038317	-0.245709429094389	0.0452502314625009	-0.0225230358673246	-0.118559582471749	-0.0390277993607599	-0.107908640144829	-0.0443350873070479	-0.209462868267922	-0.154745872066332	0.0244417222186389	-0.380846029027802	-0.11590756189171	-0.185203271021122	-0.050598174849792	-0.171768427281726	-0.10095195631448	-0.0554327369901376	-0.0202488460460382	-0.14722646087033	0.000247486348507825	0.160604562748931	0.0361670400956121	0.0403178928721309	-0.146362258609912	-0.0975638826407219	-0.107514916794893	-0.226211929441641	-0.0321255121390607	0.00363019699978014	-0.464060809540512	-0.200239809936234	-0.0453489887918458	-0.0967924598857247	0.077455075147669	-0.216537129850644	-0.158813873879091	-0.127216697579082	-0.163721776198728	0.076925501811307	-0.149342441729321	-0.0960774735914361	-0.00759759326186649	-0.0162710006099974	-0.191007451712239	-0.0820527855889341	0.058772416361701	-0.064308853873911	-0.206443300301242	-0.164082327728132	0.00289220250872154	0.026284866088268	-0.109510584658189	-0.0790978369689835	0.0381836074781568	0.0265422457709213	0.219583247006501	-0.135600802754437	-0.0960710984527511	-0.177861909759098	0.0229872235707736	0.0298480411421076	-0.176056600268888	-0.162091408883753	-0.152883065553899	-0.0746763201751568	0.211990804704854	0.00432112638172042	-0.326310764175499	0.00764689516148135	-0.0376328245666408	-0.0418713003285851	-0.125221374977771	-0.00809794211816468	-0.174877405014268	0.0122912900940008	-0.000843346816696941	-0.140105408884702	-0.0185856754407341	-0.040549305156803	0.0496262400740649	-0.15597943556151	-0.0878808821252073	-0.156190453030382	-0.028510310752192	0.12022128418633	-0.104781378561192	0.0471280747287845	-0.11731158947029	-0.26243584741975	-0.158534430245232	-0.190287260835437	0.0136549637665832	0.32548029776824	-0.113167140760643	-0.173936639042196	-0.0537737749201071	-0.163512728441737	-0.160829601502031	0.190059107058792	-0.0466922219398322	-0.132033134728763	-0.103906107497815	-0.242830548733431	0.118947117073817	-0.114631551107028	-0.132442871299116	-0.141516257261633	0.0858209737551356	-0.202406060979925	-0.00662244082880199
HIST1H2BL(8340)	-0.852751554744782	-0.730169901350632	-0.54667299265261	-0.563617745662292	-0.586396050895146	-0.674748739489303	-0.376390609902793	-0.866392632415107	-0.488212573863671	-0.597386628126507	-0.626826314427481	-0.600574252531669	-0.711714706308721	-0.559851142806938	-0.760369363081001	-0.651783459590631	-0.619799029535214	-0.382643146440106	-0.629976393150817	-0.646012397193982	-0.667441506272666	-0.644731239757661	-0.57301990035891	-0.600425714975664	-0.684084924243364	-0.700251532056014	-0.463296363176075	-0.677849409137143	-0.747197017265982	-0.771588558392019	-0.508328092181526	-0.572687620222598	-0.786469751826935	-0.416412831373502	-0.64491848013765	-0.625753568148646	-0.648767975318033	-0.47528185681149	-0.79622904730578	-0.61915793379975	-0.73003091308884	-0.766015581193112	-0.535215108349061	-0.59561007850352	-0.715561535965246	-0.615514108070848	-0.642742445655693	-0.556891448505801	-0.708835792439607	-0.648852150329884	-0.423333122890861	-0.35476000417885	-0.528782913309748	-0.369122624428325	-0.608605296982393	-0.711469153644306	-0.768661716827811	-0.745360724012308	-0.525719659282788	-0.605430407644511	-0.571752537252933	-1.06593664705583	-0.597855220129829	-0.563916374722565	-0.554824761732088	-0.725421955336298	-0.662475219965552	-0.551362545567112	-0.686096601172838	-0.706471541681751	-0.827938622694849	-0.672533759911378	-0.835337339325322	-0.642931710746785	-0.789418012696104	-0.638028439766283	-0.61882050737247	-0.359386650428412	-0.552953318914411	-0.472515926780091	-0.699806684954448	-1.06600922902689	-0.859437447049249	-0.640375469222566	-0.784039776291831	-0.469836123647772	-0.609860500673869	-0.693019460281979	-0.653134134317734	-0.596512399011864	-0.468022462936538	-0.647783164334	-0.625985050296564	-0.69083907886312	-0.42322867343714	-0.587108893530851	-0.709524457821826	-0.700046629837168	-0.675258676821945	-0.780010512544809	-0.623443558055762	-0.722755038540586	-0.526858980060736	-0.737571148015021	-0.565641330427369	-0.662583819624996	-0.638005387339371	-1.07028666172206	-0.546162415115939	-0.699041556199804	-0.492040605931593	-0.631817419742817	-0.490067986268864	-0.812983489331799	-0.80521990969529	-0.548307195282042	-0.534427388136443	-0.592722981678986	-0.620208338473962	-0.635837615610689	-0.510604362320351	-1.00261868537281	-0.879574428642311	-0.505582489814261	-0.608712519478374	-0.695249204875658	-0.609957545161358	-0.63831191121937	-0.588183067186122	-0.572624927207377	-0.48259282193109	-0.741063006152139	-0.6780919470576	-0.707646166928502	-0.644784401632628	-0.573266879151667	-0.47992499989896	-0.698435993111521	-0.442927750490942	-0.666089849863153	-0.583347223544446	-0.5386246584218	-0.656637318999557	-0.765084533778071	-0.471709857809019	-0.721316292792979	-0.462012250630915	-0.765545645007557	-0.650295747828071	-0.65064750045804	-0.646554619273119	-0.648875602230863	-0.56263306470583	-0.903018412631001	-0.649034292641955	-0.581592118937832	-0.548592275138582	-0.609669521651092	-0.530424406026069	-0.607775560751651	-0.772297908254023	-0.504317210688499	-0.491885131469797	-0.723759812346717	-0.658595608537876	-0.624765027498355	-0.334210196100638	-0.48036931461137	-0.696202398015819	-0.797108731006518	-0.849763283863884	-0.754074653636263	-0.958353244753296	-0.56806250181724	-0.674001346755467	-0.598245266144845	-0.989790473075828	-0.582822740599458	-0.630445096062981	-0.741335002912176	-0.614036583591188	-0.639602134642638	-0.46349268395805	-0.735220036504565	-0.676277379615315	-0.760683552932957	-0.734406993763737	-0.831942436814408	-0.620374632582086	-0.672197680776179	-0.689884759606814	-0.39883612408772	-0.707513197746261	-0.609977821099699	-0.817907481714999	-0.749994628914716	-0.587164537143883	-0.528955194000539	-0.433095749676878	-0.59131458576241	-0.296279185177006	-0.913201291610287	-0.75075631145295	-0.579369854785439	-0.642690484140939	-0.967784780511461	-0.594190047471805	-0.602321653368748	-0.691476542050271	-0.708991625410686	-0.694954429594173	-0.574850145079827	-0.387426555820604	-0.719961671856627	-0.51554952058106	-0.794355953951454	-0.593896681533739	-0.650892992846543	-0.672810033038518	-0.510912541246382	-0.722280238997765	-0.547004326211139	-0.67773035912692	-0.613525736740149	-0.910945061635559	-0.540291088521488	-0.649857194312911	-0.567548825566154	-0.373657642740574	-0.662759273359814	-0.677875696276345	-0.683288701644111	-0.599919786985743	-0.672211005789121	-0.642303921363221	-0.62390219923695	-0.615550444299198	-0.608519949778106	-0.560758853744799	-0.641706459642525	-0.723674417493812	-0.674327378614332	-0.498058266795733	-0.936874675769731	-0.643195637956607	-0.600739719115073	-0.686007510115609	-0.617004500554046	-0.593339377408104	-0.708693032522892	-0.514793218835347	-0.686616850809166	-0.548522584392096	-0.798072584227891	-0.439438126479751	-0.632674011990026	-0.587841154391863	-0.409359829455401	-0.682006819633843	-0.634806261193584	-0.864788621777793	-0.595910089894181	-0.743238126261537	-0.488195403639391	-0.44227403877642	-0.747684239259298	-0.72223294913719	-0.804136627188595	-0.699480598904282	-0.372996153498034	-0.723291237540338	-0.715456480231339	-0.710530665144435	-0.620610250701109	-0.612015362408147	-0.606481643924698	-0.693922292373056	-0.631717100323274	-0.731104831866317	-0.947453682565044	-0.55479890424996	-0.637720750449665	-0.576565320926299	-0.461415624733456	-0.582096720643252	-0.582963109618304	-0.662149997049688	-0.731888968414545	-0.594866323546109	-0.537879177080453	-0.752552158067784	-0.717062190130599	-0.549034071192161	-0.649187030658281	-0.506440045516766	-0.587205774653019	-0.970351958313643	-0.652572429949915	-0.496153405953743	-0.57027658438676	-0.501671939875521	-0.416046333501373	-0.661722290377402	-0.767391135220019	-0.733603742591041	-0.647310399396356	-0.761019009292414	-0.923378920368834	-0.533790043273273	-0.636562638628151	-0.52204652022473	-0.475472496763242	-0.541049030684062	-0.647564473338138	-0.670912779609261	-0.76568931919043	-0.518376242104791	-0.3297843065249	-0.643998531523821	-0.663353427933842	-0.756932543112065	-0.794103477172042	-0.667559569951636	-0.692569720227528	-0.529734869403566	0.0476376202729882	-0.574253992302165	-0.68922562463267	-0.54264122381042	-0.625408851547173	-0.485614244388477	-0.593171434435332	-0.420198075439462	-0.626096716786971	-0.710822044599007	-0.719277171662196	-0.72655414749744	-0.391957084238059	-0.466765278406748	-0.619639931357536	-0.576139398585016	-0.590384115797698	-0.824184600724732	-0.658525932323847	-0.561023883874808	-0.703454552125029	-0.535545622449335	-0.548742460418628	-0.644622055811646	-0.748040758316057	-0.622221702719617	-0.656101656041421	-0.608718425022156	-0.566505884281082	-0.571125370405498	-0.790843478109701	-0.733435977436092	-0.536401686171277	-0.549706374469619	-0.599281022669927	-0.662291642479686	-0.839141263183725	-0.497316624939388	-0.435556859135394	-0.430791931013041	-0.855680873016891	-0.643205085688467	-0.474694258626131	-0.707091226014118	-0.756375139544254	-0.68418632968644	-0.590539940663811	-0.681187823680833	-0.35965570832272	-0.753998451398981	-0.565978592813148	-0.422332416544784	-0.455250594775932	-0.698829684291897	-0.662251296154086	-0.720315002528356	-0.486366972178273	-0.790152260170995	-0.681128748576155	-0.629503265209808	-0.617697081544891	-0.644769855343774	-0.622337665946855	-0.751562041277922	-0.495970373968973	-0.726564338909698	-0.870986389965889	-0.436864172813098	-0.658319818432967	-0.787365760404904	-0.682732384135879	-0.557325992305356	-0.287985504730955	-0.536559208244619	-0.635023425294684	-0.611863924338742	-0.677791437597787	-0.740477411620477	-0.737797193752656	-0.441524734911647	-0.402545982692728	-0.636169507993427	-0.544008463755336	-0.732727888373287	-0.579730031341061	-0.609227341877514	-0.675796951596821	-0.554598776151692	-0.608013638178665	-0.522122189711748	-0.520528143929482	-0.546146934743462	-0.710765272167597	-0.762281513960032	-0.527674445759575	-0.61191665137207	-0.39432873365077	-0.466537999522893
HIST1H2BM(8342)	-0.491081981105884	-0.998080688872602	-0.46043820781479	-0.403019343240045	-0.536751127125687	-0.732192472295592	-0.325308955681975	-0.629886807930676	-0.748343866949957	-0.525047714036723	-0.306798642493159	-0.318174035801653	-0.53668406304309	-0.453924715675292	-0.520554184894297	-0.512526686254293	-0.550039013581421	-0.496468713297318	-0.367883792105603	-0.923380674613512	-0.736475107143546	-0.630033780069091	-0.403536403831664	-0.466802936591008	-0.566767757092165	-0.580394564830194	-0.499573995513893	-0.373265577139653	-0.763800239681945	-0.726174119029132	-0.195930470070008	-0.509510183408597	-0.786557841079973	-0.558057536996532	-0.575872153496629	-0.757680305978249	-0.393706806371772	-0.874023524931162	-0.929543061696805	-0.45284120090369	-0.804904178644051	-0.365611855181219	-0.469451505951499	-0.363409654566653	-0.639022276753099	-0.338222804144284	-0.512010582678141	-0.313638920770855	-0.346463171169506	-0.273700470112501	-0.393444601289574	-0.38664023369985	-0.512679887041872	-0.34092622762571	-0.612151568108025	-0.766987997623095	-0.789107753185621	-0.491966122555479	-0.591005309353056	-0.694734050764125	-0.620259288840433	-0.964897346195667	-0.615794679041231	-0.453183883902554	-0.597459859821535	-0.643265186902736	-0.387927595467226	-0.55995619186425	-0.735833040774569	-0.715308611587286	-0.491085732554119	-0.453515961515811	-0.810496335332626	-0.50232254320543	-0.400872531497046	-0.69005083198066	-0.444479278416164	-0.645612697696439	-0.76038860353882	-0.492809374550048	-0.742617562679386	-0.917743890446542	-0.508946693457302	-0.408005276964606	-0.554108452392904	-0.430468874122717	-0.451072575600916	-0.624856838772266	-0.597689988843263	-0.520233740822215	-0.549648861317845	-0.579789058480396	-0.602068939603415	-0.488226623942216	-0.378932778575135	-0.450679413884703	-0.71576234903861	-0.58311580732039	-0.475858671194196	-0.686896712687323	-0.649323165945197	-0.437934522260698	-0.430912806889728	-0.443515639669545	-0.528611829040591	-0.510109333779628	-0.317214028669858	-0.688024331542059	-0.570551422914034	-0.486158703514984	-0.554416155740736	-0.520622906961329	-0.350751318657656	-0.532931703048306	-0.802911198710148	-0.439788205629074	-0.510358543722373	-0.441855240798825	-0.464747343286893	-0.683564798367806	-0.607052927316903	-0.582257312106765	-0.579639862816815	-0.418223647199064	-0.555510149898949	-0.58974228975723	-0.503274568094025	-0.65532264754605	-0.362439928329618	-0.614206227385485	-0.539517769259672	-0.71289191337337	-0.574597764601485	-0.484711837030803	-0.471124151330768	-0.450014427690612	-0.429153608013453	-0.510800059153145	-0.422515153251355	-0.470650020829992	-0.141080892168651	-0.664838089893622	-0.670540523823721	-0.669130693627813	-0.187059581594955	-0.525536171381265	-0.390684904724553	-0.740116592784006	-0.56744792033927	-0.44948868600247	-0.336239080495572	-0.398005171855936	-0.553493364345399	-0.685205834908772	-0.704759398017866	-0.252001898026468	-0.556698754532008	-0.465633816653615	-0.322051572150373	-0.450288759338843	-0.417207100581312	-0.547770137421354	-0.319348899751763	-0.609446775923674	-0.730007314798558	-0.542455940297806	-0.488319227707528	-0.365102865765874	-0.718345031245772	-0.565065997670765	-0.622259851711019	-0.502062009901758	-0.783000407922233	-0.548835667067338	-0.445631180584734	-0.498601959995985	-0.676796388484614	-0.454362472018793	-0.598248947303133	-0.371824772847758	-0.393656102165084	-0.521569166900913	-0.376142938077998	-0.522370529430267	-0.606364396358488	-0.593540389149422	-0.717213349672764	-0.761188757071148	-0.624824102356718	-0.621679793944975	-0.646848041610184	-0.273097262038148	-0.562198336068931	-0.468819623403541	-0.583061042557862	-0.703971358149853	-0.338087410014619	-0.457460387624952	-0.358610924750559	-0.547348849862866	-0.519123956598316	-0.799830372170067	-0.796282817362489	-0.453797069910497	-0.709376476814452	-0.740866387045968	-0.503672539297114	-0.469877953135853	-0.386097549387277	-0.156578128304765	-0.576283854082166	-0.755014951003758	-0.389275550283655	-0.466562742408207	-0.498567693774454	-0.374326940137368	-0.431169434456838	-0.668783556647357	-0.436348717064553	-0.641308484977468	-0.529402828452277	-0.604079342631162	-0.699554205879127	-0.32596774504325	-0.698714950770807	-0.398843188662986	-0.556065563782345	-0.407099444277766	-0.611192050432495	-0.673843975475195	-0.588500119854279	-0.62883318914092	-0.544232869726376	-0.621440148943692	-0.219005314900982	-0.33953926557014	-0.473496368946629	-0.510547619537006	-0.586876180047408	-0.422818559962318	-0.532356880488378	-0.657008765817413	-0.260460569935039	-0.723584906158116	-0.475007457546608	-0.60483505240359	-0.514494173502856	-0.702246978337413	-0.56493138004652	-0.359302733016638	-0.426301223717774	-0.398495873134681	-0.504314891225049	-0.692531708283624	-0.586577690294635	-0.300327680189757	-0.538153553825486	-0.37175884054181	-0.563481015324071	-0.665568072748915	-0.700654210659083	-0.528720184281181	-0.470545735416961	-0.553344876573958	-0.597717212487375	-0.533373568407884	-0.455623716443831	-0.677026230718284	-0.472439781289034	-0.404995397306955	-0.523987797258832	-0.46670836710459	-0.444580844286893	-0.742152242430991	-0.466202650089225	-0.624683058399828	-0.481069811790801	-0.411351108571264	-0.812019493269054	-0.668892553264702	-0.519986671357888	-0.812971165284316	-0.503990104469972	-0.34062220313473	-0.541153153610339	-0.441984019019018	-0.525598652945947	-0.846966643015489	-0.631992473035947	-0.433670806872988	-0.426029817805825	-0.700141320884132	-0.632062332009485	-0.601587209975843	-0.498406766966169	-0.571920444150226	-0.857941712346081	-0.525614665900263	-0.453534435658138	-0.446856566270468	-0.548438721871479	-0.495600827225115	-0.445331051400914	-0.523711654600599	-0.633179644368318	-0.632853749914183	-0.481591909183046	-0.704909986349032	-0.411781267998836	-0.896794481402704	-0.350404718648045	-0.477039109413462	-0.425569746277406	-0.47882372885219	-0.673538842471891	-0.678008380647161	-0.602463187961185	-0.152374674466595	-0.542654368199939	-0.497960145263325	-0.732808904207624	-0.752284439046319	-0.344156379208206	-0.52539562333677	-0.290393934227983	-0.695460543678871	-0.441535428270168	-0.732472548783856	-0.42099219989363	-0.557764989107679	-0.488831826829774	-0.448292290743164	-0.234090695954211	-0.43094751423521	-0.529945412932	-0.548362767803727	-0.495463111211437	-0.469460711153986	-0.301350685748065	-0.517066205665801	-0.474848685002237	-0.482022645105651	-0.531342559516016	-0.587856129559157	-0.699984680728003	-0.319254887089228	-0.432050588870024	-0.465290774855989	-0.521949972659021	-0.611764251840984	-0.656897248931669	-0.480819089567971	-0.781816664602359	-0.359345263193531	-0.721921364361834	-0.704616972956294	-0.354559406110503	-0.536832513653636	-0.478207177769979	-0.554241308442655	-0.780241335184651	-0.531330567508794	-0.340897657503891	-0.640203125996968	-0.450407545966687	-0.714555733335277	-0.658356314013413	-0.340532400017935	-0.668716689497937	-0.579992108460514	-0.424787779831833	-0.69400188100643	-0.362930117928698	-0.463252391022209	-0.112548992299309	-0.475312936234385	-0.270936139350935	-0.318459523004719	-0.431293088424517	-0.445186885643547	-0.60925749407401	-0.424823171424144	-0.547281065692723	-0.581105000770399	-0.501779399554478	-0.385236194726935	-0.59861432666313	-0.595614604527043	-0.74162834538426	-0.47481786463648	-0.361498977406891	-0.753884313633285	-0.282784104762324	-0.639679313134309	-0.68443554289805	-0.608677539399843	-0.505841233941189	-0.274613539979977	-0.366685475212951	-0.103961392404862	-0.655052404449155	-0.637507623225729	-0.484141635976446	-0.628753466903696	-0.546467716717685	-0.311163531929613	-0.563564952782109	-0.632471848546268	-0.767956336406827	-0.505135665672706	-0.554255250268022	-0.422855146123798	-0.487550610007323	-0.301494667060206	-0.518484018596141	-0.609510357415799	-0.528346203071068	-0.82005990558089	-0.642309873112633	-0.437109328010909	-0.348204011995597	-0.565984349535698	-0.431399759466765
HIST1H2BN(8341)	-0.41659585030878	-0.177099702256729	-0.560488417433202	-0.390326247119983	-0.522313257867031	-0.514311802706639	-0.179467958906764	-0.572295623253892	-0.295233344702035	-0.636465730495966	-0.124863782333136	-0.369758311302998	-0.47849652899561	-0.264359428100421	-0.151227355658509	-0.496268088790311	-0.39424616405352	-0.341725631347256	-0.449679529429151	-0.483524065533523	-0.297092194144192	-0.344726255422377	-0.287200828894678	-0.225251143686455	-0.302096732722961	-0.24094406062441	-0.368351003122389	-0.544247526785613	-0.316427716172796	-0.506549189836977	-0.315928713709297	-0.382041898750187	-0.537382455955829	-0.13378286200534	-0.417060783114383	-0.353030312445434	-0.156968701890201	-0.224318899925196	-0.434612636082299	-0.380388937580025	-0.296209500517828	-0.332174132534106	-0.0861481102110859	-0.214878285643957	-0.355069096313049	-0.422484854916004	-0.281887264071821	-0.305725869993451	-0.59634769805536	-0.260516189753065	-0.343579722043429	-0.325591753251561	-0.217357395411631	-0.160996847014964	-0.277058510719112	-0.457841451467233	-0.489386112042115	-0.321324937799467	-0.235469136317575	-0.505218793598712	-0.414247528916927	-0.522518965556151	-0.368319206412335	-0.190092213916951	-0.335008787818987	-0.584690770507056	-0.235895971633454	-0.340146160008249	-0.447566247633733	-0.236795022674203	-0.466733399145506	-0.301774421890403	-0.231840329702955	-0.219303787257169	-0.191161817239504	-0.219705388645357	-0.119904938638003	-0.525829151288058	-0.351153584990394	-0.251232038681169	-0.122469130014148	-0.38431415364775	-0.506635305007931	-0.27144723795079	-0.486104543443238	-0.0601237650730723	-0.420650336073945	-0.436833773319541	-0.391282335595059	-0.28235511688893	-0.270037773245879	-0.503865336330982	-0.340422540620268	-0.423104156989048	-0.459311374838783	-0.192233512610097	-0.489081603931149	-0.297293934066458	-0.407815159417054	-0.406025135913869	-0.280353774348659	-0.314012488099324	-0.188035287704174	-0.0588082967493506	-0.197170334920638	-0.2276778202689	-0.341086336212896	-0.280767499928766	-0.218325998554648	-0.287980690857173	-0.378754919197991	-0.154928358585881	0.170300166415428	-0.170056880396824	-0.716648857092425	-0.371559570498782	-0.383575709086526	-0.511707114424364	-0.46255716991075	-0.524175235636277	-0.340216099949652	-0.14516554963583	-0.385337984449364	-0.216621425213267	-0.146136106831445	-0.137705880920591	-0.34730181576137	-0.201222109714596	-0.191733551371107	-0.239449617967769	-0.0844167847948007	-0.430139045232804	-0.234511329849223	-0.468454774745963	-0.235539678055221	-0.237942584833161	-0.23322222791083	-0.336192834133144	-0.348856531658069	-0.121691627830392	-0.168444352570515	-0.425908097772278	-0.295114284504857	-0.200505564452351	-0.223831753048672	-0.38771397430115	-0.11615184192481	-0.377475016693367	-0.274104509271519	-0.264521948133587	-0.253826843317799	-0.192810717874047	-0.355737212433988	-0.439904033606551	-0.4107325998776	-0.288601006800285	-0.0914297995049922	-0.192484011482467	-0.277556505588226	-0.361469247585075	-0.148765966440925	-0.512551192774444	-0.195341730358475	-0.454645871432623	-0.407366002460219	-0.267315299304591	-0.203935361425555	-0.386517000054149	-0.300832634758966	-0.493688008292701	-0.35645757272709	-0.362519902215067	-0.580755877646089	-0.332616247290154	-0.37331722284438	-0.302345393274256	-0.432750174043702	-0.325809044795723	-0.0875857105729289	-0.271887927158859	-0.159443420103709	-0.20035368963715	-0.237529033300169	-0.461002212554155	0.0402006522375399	-0.484837108654259	-0.278909175944001	-0.615734272167955	-0.331730405342471	-0.473032165439684	-0.389552401726509	0.0385855473471253	-0.251480508089416	-0.42079800537066	-0.512594497572164	-0.255741240072703	-0.318133281113134	-0.264041737971837	-0.219602206393562	-0.211795297224397	-0.401933999202002	-0.640839227988061	-0.353019365822988	0.0178165448910873	-0.346859741939453	-0.439867173902694	-0.1636417731521	-0.28300501623051	-0.346513352591311	-0.165577861012207	-0.174724420095467	-0.356578369369679	-0.148686727862441	-0.322310811288485	-0.355379558907338	-0.404728563701279	-0.262394617540035	-0.334560241957866	-0.218049540658596	-0.284261506266955	-0.554464222462845	-0.520582244890358	-0.412788117240912	-0.26087808775095	-0.46673060193193	-0.278325254191402	-0.398716808772576	-0.174129894918271	-0.380849341367442	-0.306586592279149	-0.565567596388085	-0.298455183370823	-0.47562171763349	-0.333271379718921	-0.260474341184466	-0.237910836261721	-0.357440887472766	-0.00213013158053263	-0.228777809138531	-0.3638518082996	-0.283380227809561	-0.393421805959647	-0.25544058090801	-0.290232321088846	-0.236564754392003	-0.258591238579799	-0.365601444974822	-0.401372918902133	-0.175694637009659	-0.147957912377358	-0.00769405503913895	-0.252970154341853	-0.207196336594718	-0.390203546985141	-0.44444497411981	-0.292880679849212	-0.14729298384364	-0.226879143265572	-0.278572080808148	-0.400249857097992	-0.517476330502378	-0.331361480022022	-0.346949066171891	-0.473743451222529	-0.372925429255544	-0.320369312920556	-0.204835927873256	-0.152689877392309	-0.248799693364993	-0.263166197989136	-0.376844668436783	-0.131861991486553	-0.257420619811111	-0.365733967123423	-0.207527554165869	-0.379859464681294	-0.210102322294769	-0.377850151320088	-0.477542861401262	-0.687482255337051	-0.366185350707316	-0.19734957861674	-0.276797549155363	-0.238659579207063	-0.489104378616777	-0.144337426954775	-0.208640972041278	-0.336509309541295	-0.165732846683523	-0.2844045839285	-0.229651739120975	-0.451404095094282	-0.469899761352704	-0.281264590861306	-0.271941853431251	-0.327368093678347	-0.505566225130538	-0.32585420112394	-0.182642716568825	-0.186684374197516	-0.281301242246209	-0.400334660366809	-0.34882403249964	-0.346243767086426	-0.424389584923163	-0.395100074342519	-0.368146421070924	-0.53282469927287	-0.182908849648812	-0.256642440423278	-0.253717737110202	-0.32962820438738	-0.365308286595227	-0.412563048535459	-0.426273291322885	-0.4629903356701	-0.452079727714366	-0.165497027964371	-0.283035699780832	-0.371176736566175	-0.292390541066616	-0.405843742578011	-0.279563294286691	-0.405892620179048	-0.0708292537748125	-0.447331557007163	-0.31172711954031	-0.629489031694522	-0.375526106247223	-0.204679136068438	-0.40325674666826	-0.107108015005813	-0.129953854126826	-0.247471392645826	-0.245287161155385	-0.350578975729803	-0.340456496215856	-0.242735870428985	-0.0384200403529174	-0.36482364001556	-0.203636681338411	-0.271646180832679	-0.117217224231018	-0.398254277757205	-0.314498577883094	-0.325927370054316	-0.192535544332439	-0.252584414550509	-0.369918703363078	-0.378020813166206	-0.337880442741874	-0.176385114105821	-0.487020066527281	-0.314135294029024	-0.521356104649558	-0.360898676655758	-0.307743472717855	-0.230633121308998	-0.236925817261507	-0.245722662594309	-0.591068855589854	-0.534266681672272	-0.110989266433635	-0.401879197709217	-0.425001756279393	-0.346228594006548	-0.30786003936804	-0.170520508418611	-0.359259192833628	-0.393925018316309	-0.216646542819731	-0.414896633557919	-0.25381311133719	-0.310731509478832	0.164949842595442	-0.293127502523137	-0.299524527358707	-0.162210165788174	-0.497891823591741	-0.335647699610419	-0.648382731933137	-0.520038008455216	-0.330287377638695	-0.492512493448441	-0.271748927844533	-0.208162146701126	-0.405753875226351	-0.345082260538639	-0.420878037697715	-0.212442052142462	-0.407046327026444	-0.567878551733134	-0.293140805135158	-0.500820432538107	-0.478905267158286	-0.418749023577346	-0.308187430874994	-0.085943178284562	-0.255746089151163	-0.154435631292377	-0.572124309567463	-0.197668530974882	-0.103479724578642	-0.437924853200864	-0.331543587606461	0.0145635665185943	-0.426387035231415	-0.342957218729281	-0.184731951780791	-0.19691937859847	-0.319759639910368	-0.445301718537358	-0.217545362424122	-0.460406122157071	-0.39921229367566	-0.250293738911666	-0.49401738442837	-0.468188171838107	-0.334908839079217	-0.290182676908761	-0.360431462348931	-0.303654912745644	-0.296296571612872
HIST1H2BO(8348)	-0.0667967600377139	-0.359829543956071	0.0442081289394222	-0.0182787851743063	-0.159153501489665	-0.0643788956458854	0.0273846268197666	0.0431787214980233	0.144328479934998	-0.0952994705845794	-0.0387165859892463	-0.0531341649119753	-0.224868122000404	0.0259307355786188	-0.0722142078951073	-0.0471155310275161	-0.130978742970247	-0.113312585239091	0.0905197750993125	-0.0723845869991315	-0.272914115994824	-0.220158353251373	0.0200571028635881	0.163392015190269	-0.272134748175874	0.0480752140453088	-0.0901381972231065	-0.0347206874161097	0.0856671338992806	0.23448394425623	0.0578725507711035	-0.0493310000699717	-0.0311655330277736	0.0635838295235429	-0.0566858106068804	0.107008676586923	0.12035253972267	-0.103074519110592	-0.180245056337588	-0.170652433709037	-0.0489227118847478	-0.112021482329388	-0.120728295654394	-0.0596023342519272	-0.110105420842631	0.0036314360213909	0.175460057888602	-0.0185232203315731	-0.0372484499072548	-0.00958948476878618	-0.0297364039003032	-0.0451297868867874	0.0224310420717492	0.188243476546399	0.029085086373681	-0.329632209229545	-0.166657044278868	-0.0749091705382944	-0.0270285857556218	-0.117583185160566	-0.438478296954759	-0.0600494158893362	-0.242125779144975	0.319900001184804	-0.0526224873269053	-0.0408790363040715	-0.051783929013429	0.00217853208408869	-0.0987204236618665	0.00351494632893212	-0.103149626674444	-0.0277888643833799	-0.106850868215401	-0.148493809776627	0.115637916703747	-0.0569562781318181	0.0486674210201079	-0.135160734084099	0.00122706228234131	0.0688501229575337	0.0511129663767485	-0.0846035483808821	0.0599827602871282	0.135811248973557	-0.115410791848182	0.0590178849466057	0.0304445257423687	-0.30125537043577	-0.169504213892333	-0.0814919968015294	-0.0443219886846143	-0.242561257311787	-0.161251236725476	-0.0057716270710329	-0.0632606744017533	0.0957087529090092	0.123647381368814	0.0098721719425302	-0.0854393716694851	0.0614815106070219	-0.155414240037303	-0.0422515342339936	-0.0819888590393164	-0.0499621133404223	-0.0841755393082336	-0.14718899612569	-0.159656519350707	0.0137508605776291	-0.290295134267938	-0.00775685764694345	-0.0313569416310387	0.0700705131051453	-0.175646194631397	0.0712771119318102	-0.160009151222755	0.0583859325429959	0.139469642853737	-0.0991065139021549	-0.101416648305974	-0.0839019985592595	0.132927782805091	-0.241047952697567	-0.0536091089357786	-0.0211735713414944	-0.103008680512075	-0.127606294168363	0.0565590392997748	0.0496230261492732	-0.0217579199055768	0.036553325907245	0.296953685527882	-0.305382865937188	-0.256901381424993	-0.0584937571757602	-0.142423764058618	0.0028106803814402	-0.00493213506301069	-0.11460904967212	0.080110781192372	0.054077783137571	-0.072217098580242	0.0088651815241568	-0.16323087073319	-0.101569965604615	0.0951344138184969	-0.37411257831956	-0.064161629518917	-0.0288350753128416	0.0499510421704976	-0.119232737288316	-0.0105130312168109	0.0223257146175829	0.0570412767405192	-0.191432112443198	-0.098269906665035	-0.04106978166061	0.230753096962605	0.11192333592263	-0.103268696768729	-0.0556856352926277	-0.00325662327960423	-0.102527001922604	-0.0756276956758842	-0.0509557082790009	0.0670413767258752	0.0206433642943472	-0.12444063051878	0.0721617324943351	0.0747140120754896	-0.0337394591247972	-0.103314936459295	-0.05773480812635	-0.156239691387821	0.0277195956056332	-0.155180122471737	0.128993048849266	-0.0039505238673167	-0.0165367020220013	0.00795809124381846	-0.0441446893307176	-0.0615021926112432	0.0179835958786079	-0.0369036106336643	-0.0730800190357567	0.0870151649090193	0.0475255276069616	0.114980399082133	-0.0899417324520059	0.00643284318861805	0.040588709684388	-0.0964252505032259	0.251670766060486	-0.0433414273970492	-0.039083241629712	0.0301239614696878	-0.0199868797651622	-0.0310974543829897	0.121378566205207	0.0356666232901011	-0.15592185240212	0.10421194223099	0.00199073977604348	0.0136512151678248	-0.0142617102141173	-0.0505377912242688	-0.0254900097422233	0.122746937733176	-0.0449019778645984	0.0290851373034975	-0.182495922956667	0.07733891456004	-0.0817947149518283	0.180657324114116	0.000246484171410266	-0.000824033246229979	-0.0131632570410438	0.0221581737774596	-0.00598147779388435	-0.0328827828102831	0.0143657152103869	-0.114919464339385	-0.0589926502606362	0.201649115674107	-0.0173502314963658	-0.165693646541741	-0.151086045047389	-0.160819246845495	0.0901680159198033	0.00646970392046074	-0.0745240262363112	-0.19113646474134	-0.0492747720493091	-0.169516558523184	-0.0610593573855886	0.281040528234074	0.0662168351935241	-0.0578244294436247	0.132116142185463	0.0434502813747415	-0.0629752459943449	-0.130634241337602	0.0135469684162065	-0.0720942046070915	-0.234192929906008	-0.23123431412072	-0.0344565867172102	-0.0960952795290408	0.0144596804158393	0.0517198598886628	0.0313150029295414	0.0960997243645967	-0.0458507888664825	-0.0494439297527198	-0.124970998916529	-0.0519002011399419	-0.0683012171130056	-0.0458618229956264	-0.0732378390728436	-0.0468433491103969	0.0248112072048796	-0.151828516773317	-0.0576712530833863	0.0626699728813146	-0.0855948351441294	0.0170061777899231	-0.155742229192143	-0.0418683743541445	-0.0421224367918585	-0.101179572159856	-0.199803806308409	-0.268995911066985	-0.182625502578082	-0.144559409892124	-0.03883261164661	-0.0666111219394401	-0.211324689384945	-0.054752256823776	-0.0971300062046144	-0.241489688101561	-0.245009681927252	-0.0360646043456071	0.0335928397846499	-0.011414027052418	0.0765928292620915	-0.0569166731606146	0.0488177495333205	-0.0461828058823759	-0.489327882071111	-0.0476714167642638	0.102225116441351	-0.084443864025065	-0.00835203693904566	-0.337266844150144	0.103845871233688	0.0270763337317144	-0.258783702183929	-0.130749859320741	-0.0274490708364055	-0.0511942117995958	0.0693547277207117	0.059658546744113	-0.0722152435990557	0.0192859007796254	-0.0616066855208783	-0.182638476105923	0.0616679314943758	-0.102038690668032	-0.0688879826990765	0.0126848447996449	-0.241166346743268	-0.0235398834264767	0.023654583721334	0.0556174837960886	-0.00148599804417425	-0.121788050286401	-0.134259383665298	-0.168634804230129	0.164498461305842	-0.105502389853426	0.0471220597458087	-0.174621975897046	-0.0752050651847611	-0.0481153623861187	-0.0407784666785852	0.0139231556294629	0.160632657146277	0.0651829733723526	-0.142272567492948	-0.0150171176554947	0.0456539289580778	-0.0869038255472985	0.229672807678779	-0.0437727143925488	-0.010015216675404	0.059719658157766	-0.17953274159895	-0.0910589057922493	0.00350797332941876	0.0173700188649713	-0.142205914379166	0.0324411878527151	-0.0955511724201096	-0.144620107970248	-0.0803986318899213	0.0299222883909975	0.0531172328139297	-0.138915340563204	-0.106912851791201	-0.278986570079636	-0.050146853555375	-0.190687214913203	-0.0184300931823026	0.0766026224620262	0.265601396275663	-0.0268227683007611	0.0257042565020083	0.0767212313939428	0.0808980466356913	-0.0720555330902302	0.03876536101718	-0.204930215675811	0.146015876155387	-0.058748551063591	0.0545870488365235	0.174998825335132	-0.124090580249142	-0.0427007093542944	-0.0760828934907677	0.0111115596853837	-0.0563964758288668	-0.0811236449728355	-0.111985217492112	-0.0881408793097034	-0.0605480542254503	0.238208428544144	0.0582240683662872	0.13548412092495	0.195386943230787	0.0327468199462298	-0.123381890162423	-0.330006240681245	-0.308159542511801	-0.0557683774527053	-0.0647364050815056	0.0285402269054278	-0.18322006695942	-0.145225010635749	-0.127176578615754	-0.0417948108868234	-0.0884164444467422	0.00709870630132066	-0.110612402740033	0.14046016151456	-0.12231902190889	-0.184980585448211	-0.0702479260534003	-0.0406865232053944	-0.0365603205594747	-0.00174599832081888	-0.314874586869418	0.198415019654173	0.0618469798313775	0.0410945333646459	-0.136732572537058	0.00816427920800539	0.137939876513525	-0.127632508939247	-0.0601492435667213	-0.0646775251875611	0.0801962933780919	-0.0525097665456412	-0.0401794360712608	-0.436618761130214	0.127904202816013	-0.0290229601798139	-0.0443427234277871	0.170388518796288	0.0152805509898962	-0.558183201358191	0.114423409759128	-0.00389489795226188	-0.0525690206238972	0.0186823190215519
HIST1H3A(8350)	-0.306660841828486	-0.435849113312719	-0.211381666620729	-0.342596320770802	-0.284561618873234	-0.348202705029105	-0.16688136695562	-0.221906643728697	-0.182195754020697	-0.29180546580351	-0.264103558181616	-0.488303588758025	-0.394019270340668	-0.244445500067627	-0.184947307774651	-0.44960542129978	-0.405804510731299	-0.0301635067948555	-0.221337757060765	-0.247423037694143	-0.234219118229512	0.0157913383956894	-0.193728812536879	-0.355704607142742	-0.418436744079913	-0.232414440166616	-0.254442584300891	-0.276048500373217	-0.404410372704286	-0.393939078610362	-0.144270138586325	-0.431610804672562	-0.35353313785764	-0.410418159792659	-0.324799571138292	-0.318553634724667	-0.232312969723472	-0.183051684354237	-0.493081565756933	-0.268364867191119	-0.272638513631211	-0.256289348244717	-0.121111428306916	-0.22570532051872	-0.109807388699577	-0.250995629851676	-0.217445029302171	-0.0711677594594748	-0.198538300454176	-0.167649931529706	-0.340498665986277	-0.471230021067334	-0.139884795449955	-0.121377172823333	-0.177070229162929	-0.20533571977518	-0.280092707313991	-0.324956786830347	-0.338706132836169	-0.375612347460377	-0.207466458344214	-0.557614189215728	-0.25821357298631	-0.256279983060413	-0.220173130470702	-0.281109381474512	-0.245524318646527	-0.0810074078254523	-0.300021167954261	-0.339081480234846	-0.261190217008757	-0.239355233282322	-0.409357445170938	-0.208226694280698	-0.136199198527389	-0.2797517613164	-0.164943113207551	-0.0892794306867316	-0.265259723843397	-0.376980553018435	-0.418058985257499	-0.506076871688539	-0.31597510680882	-0.182066464481517	-0.416441092672206	-0.109121434567777	-0.0815938388443382	-0.270506752361839	-0.359130095196905	-0.267459109608185	-0.29301227262322	-0.376044036987186	-0.211544608728997	-0.432407228974786	-0.186997715224959	-0.351556222729567	-0.290043306596784	-0.223650524002606	-0.414833955473313	-0.225441416142855	-0.142954195636245	-0.211797035504009	-0.347515025385095	-0.259999234089051	-0.295488122085045	-0.0575704252366522	-0.356400106334919	-0.0350417307319698	-0.289459471284825	-0.321426879146301	-0.265054577016566	-0.122510986963495	-0.117955890356996	-0.318990809775597	-0.355866026296317	-0.105638044027471	-0.221724844556274	-0.452886985171644	-0.437579514778665	-0.326710134405867	-0.333213369534213	-0.521929569323539	-0.177751343031328	-0.223262753989975	-0.210342521334593	-0.266744452503612	-0.181781661451615	0.051387406507029	-0.202269832835539	-0.126153833406676	-0.326694023194444	-0.257989389966762	-0.192770542318781	-0.186816851607116	-0.177491251772804	-0.155375764447854	-0.0442309821627018	-0.263287656910991	-0.0346741001201908	-0.460874753897057	-0.126621544164119	-0.206693429677787	-0.115509650955703	-0.272591161425709	-0.128220109409801	-0.213606619011038	-0.280569778506796	-0.364036614868734	-0.367720249814548	-0.142453132146584	-0.482870896358142	-0.0311470704879497	-0.234518592367513	-0.35487262537746	-0.16751714205229	-0.233139053612538	-0.141656830334009	-0.232856847614175	-0.264356822257928	-0.156974522218235	-0.342796595200402	-0.215894590966899	-0.236455328751191	-0.206219689705885	-0.330344166501842	-0.177715067418571	-0.301395709785012	-0.0930384581970788	-0.352763365239209	-0.373792133115268	-0.282804232027393	-0.338332275198808	-0.165408477675233	-0.361603580563096	-0.3319280746517	-0.146053713756454	-0.123100012828331	-0.267197888728951	-0.25091333107194	-0.195308233149112	-0.266579685107022	-0.373260143453311	-0.263243954387769	-0.304801973328866	-0.174006729584799	-0.171855175416463	-0.29082277563428	-0.264180446299742	-0.214230157647114	-0.369706382896576	-0.235050746406201	-0.192593865745259	-0.246142075421225	-0.119720773352982	-0.400165354743621	-0.321112789452518	-0.250407752632195	-0.227197208949956	-0.229429271963281	-0.273302556132298	-0.415629773621098	-0.372445765700011	-0.245022772350585	-0.165381547591675	-0.311304292633111	-0.555147587746387	-0.277383672735049	-0.0671121707417704	-0.183767319218819	-0.52999118896704	-0.261812547420536	-0.213446277090753	-0.0786105237155155	-0.34935358509252	-0.22785766323838	-0.19860231503695	-0.204881191926943	-0.322878838621898	0.0132684940482192	-0.332578215284792	-0.419974376804738	-0.268569296734738	-0.301340211170072	-0.0763460802058388	-0.356728775738209	-0.301926523111974	-0.501629972320066	-0.250476177088405	-0.297340615997962	-0.269620848077929	-0.329730080327407	-0.318487740667082	-0.330329583360828	-0.426002756039727	-0.371921920154157	-0.268109600963986	-0.26131631643717	-0.263526972260949	-0.229642935733502	-0.230471877393853	-0.243273855308857	-0.206197785404624	-0.148914287105399	-0.435750231569556	-0.28275813556381	-0.209024606852755	-0.26483982386287	-0.0409402236046903	-0.345737938505822	-0.0287882278072135	-0.145575004554278	-0.251554417505611	-0.330466741990135	-0.364452293517312	-0.189224577097488	-0.261520696852399	-0.0790074803877324	-0.436612917580346	-0.359350846206345	-0.315824130018784	-0.290535939057244	-0.299606882747615	-0.280099110247684	-0.342582041797285	-0.259518209839037	-0.194832672874354	-0.180035573569319	-0.321878823326457	-0.365060524687452	-0.419732041873654	-0.260430313937407	-0.0722944787394488	-0.349309830394697	-0.190046440289171	-0.167863337763433	-0.374277136209804	-0.15887374977751	-0.246350173445327	-0.406223785417639	-0.203543393264711	-0.0663388584867954	-0.259503832714419	-0.188670013766551	-0.0828374473462951	-0.331573307139883	-0.300742959417901	-0.287598260513957	-0.51077843385354	-0.13382077361313	-0.368958274112747	-0.157894652553115	-0.309001113247826	-0.23383220140351	-0.271834540319378	-0.168810039231532	-0.347292748347848	-0.293875870028993	-0.394080926693334	-0.0634010381648997	-0.424701501924129	-0.248127641628855	-0.25318600751984	-0.0834951204750752	-0.299544677944126	-0.185974285557854	-0.29301533188275	-0.335524426944239	-0.572930597678383	-0.198634892518495	-0.211656898806113	-0.260042740949527	-0.270625393790636	-0.312882845298352	-0.332411676183188	-0.295120250297525	-0.35645435589776	-0.229199138565365	-0.181872695325351	-0.3012955409426	-0.1437082701121	-0.266238489664246	-0.567720358880269	-0.309101061256135	-0.240295335488305	-0.245675395637332	-0.364120773226304	-0.168663242877104	-0.306221531087263	-0.185392453024936	-0.382948665472266	-0.241416906275331	-0.0185977580043726	-0.106428288737294	0.00939095917272779	-0.322608241688727	-0.26288303293688	-0.513934403655389	-0.255443625210086	-0.128547572734407	-0.388292540969517	-0.265637040199445	-0.51700940921639	-0.466477320208033	-0.143798632879682	-0.102360513149569	-0.0486766944103815	-0.203047171953402	-0.303747857560997	-0.272451779166689	-0.272788890995683	-0.135387247401551	-0.176648805406066	-0.29304250411196	-0.218838669566614	-0.52136881104518	-0.248328686887998	-0.321958144996482	-0.262116407795096	-0.0390415222561816	-0.246023933415922	-0.243973241522543	-0.347660388781649	-0.204906096291516	-0.100460863475722	-0.124156974213124	-0.424613723672765	-0.236654173730926	-0.148977859756636	-0.265409958049435	-0.182810123990848	-0.181897634843732	-0.37509939419353	-0.176250556780849	-0.418017670165461	-0.265070548182063	-0.126753714132501	-0.15786866547646	-0.228616237293259	-0.331363453087534	-0.228273021385572	-0.390439280818883	-0.23777658412074	-0.307613839334854	-0.218844751773664	-0.114903224002448	-0.224204910813107	-0.258463697870303	-0.164398909407036	-0.343329238618661	-0.375412240987997	-0.448845472070445	-0.2861556810994	-0.281723044398519	-0.283368988498879	-0.339586676097313	-0.329319782120628	-0.121300014493269	0.067176501516242	-0.29029574977308	-0.0327014155695014	-0.385304346954647	-0.279765608984803	-0.417603204593261	-0.475735294120441	-0.25468441631945	-0.0265445390198337	-0.452890645811988	-0.308952247756607	-0.140302217423325	-0.183892808376194	-0.348730677935468	-0.152704832590537	-0.0326611844506765	-0.377270584198468	-0.254215566584847	-0.0551630693701937	-0.0608354520052728	-0.343404019764467	-0.341032194407143	-0.141772103793467	-0.386473077730264	-0.380602145828958	-0.300166644523201
HIST1H3C(8352)	-0.117406505522608	-0.337278562366587	-0.0771257682970723	0.0265783642647348	-0.180333093329552	-0.289475905646024	-0.043472313009642	-0.225285684196497	-0.126713873338389	-0.31323723024306	-0.0832998647208326	-0.385368411497891	-0.0976755543088099	-0.198068654369662	-0.141351433922682	-0.519621537236636	-0.172798815182805	-0.16918162995859	-0.315334284949378	-0.332073152213961	-0.114097754079898	-0.404876347198984	-0.13495846498743	-0.348031043222432	-0.256958753347992	-0.218417952248105	-0.498690287477351	-0.295249098054209	-0.24482649945958	-0.307620946912301	-0.41654679324452	-0.104149603856223	-0.110469124851774	-0.165624912908993	-0.000651351232238577	-0.284130172468316	0.0186598623080966	-0.411974702228329	-0.201777532180717	-0.112391269379715	-0.346654207783019	-0.240573778521934	-0.216769815886579	-0.0894339912759667	-0.212604173561919	-0.0912484747240833	-0.115042859881464	-0.172618275410377	-0.150365738086665	-0.172244007753884	-0.287962106555701	-0.0716585286418858	-0.2096632548023	-0.25340389891363	-0.178020258690976	-0.105748552213773	-0.320311011854087	-0.300489932150039	0.00136800156815643	-0.447200969734702	0.107277653316273	-0.28858692507091	-0.524477656067596	-0.312620749260694	-0.211580858763999	-0.151969696493698	-0.153535608463392	-0.0697402950137628	-0.249780206433096	-0.260917523132991	-0.218426869730129	-0.154335485983595	-0.477382731511575	-0.0980020662963314	-0.171406306037776	-0.242038759329882	-0.108318799981846	-0.0215410085834926	-0.183453817394408	-0.218974627346761	-0.251745099972642	-0.478377300601351	-0.202725122783579	-0.065471262478909	-0.103076740028133	-0.341395024001084	-0.286437221355327	-0.0849960478701436	-0.160285702779016	-0.11095068356521	0.180031205083679	-0.199873663678032	-0.0343411902652175	-0.0266125501948735	-0.0500696225099242	-0.286960188691906	-0.297400807712466	-0.100497454182457	-0.0777549781415432	0.0472533952308295	0.138256899575029	-0.0586044409180935	-0.177810853994165	-0.273088955115451	-0.076863491253441	0.035152775546771	-0.126058728885513	-0.224418916130863	-0.308113192886409	-0.129390597909454	0.0974172933721751	-0.0497869376463297	0.0187965678009804	-0.157800264789518	-0.130779132282963	-0.0722340888184973	-0.24218406270239	-0.10362317647555	-0.176082668953075	-0.207345778001161	-0.121720410717439	-0.0959027815161292	-0.254779728222664	-0.252950224148719	-0.179667786324447	0.0203016125696519	-0.25410606842534	0.154359239254038	0.0212377545343948	-0.168295764883501	-0.264849190055372	-0.060930037495282	-0.138467886121672	0.0693267502293643	-0.0240922252978262	0.00737310123381864	-0.0693606477181854	-0.207245111462028	-0.110726265476416	-0.143939918350136	-0.0464036990444704	-0.0938254166587616	-0.114700404884664	-0.276371465494797	0.0876117420240982	-0.0314810096074397	-0.137035346119886	-0.161377765493191	-0.385878730676531	-0.0405579362072489	-0.212586996321935	-0.0401067462955496	-0.0627575930827396	-0.217982155567271	-0.181022772735701	-0.158374596421604	-0.0425639186610232	-0.0691649512281341	-0.0227734523095581	-0.0922831749989034	-0.231820990174096	-0.341312790700986	0.00928951481584528	0.06548661914695	-0.280667351527528	-0.313865135846671	-0.285099534704796	-0.0691957758268947	-0.338976657136076	-0.21227846006015	-0.148302086104446	-0.333756427431947	-0.24616955690669	-0.0646914036555609	-0.0185737449578922	-0.143916520954572	-0.239197291393124	-0.138613663915361	-0.0962817615509407	-0.243806788689244	-0.0855468949759372	-0.174888290953023	-0.130433560145701	-0.122174460955998	0.0328801027085077	-0.26235469846592	-0.259637696189269	-0.504809073053037	-0.171875370228556	-0.215563253054609	-0.234654508027386	-0.30750136989249	-0.182347660166591	-0.201694041838233	-0.415656028500589	-0.0439451892467641	-0.153926928746834	-0.169720981443566	0.0423782092919109	-0.100678565871359	-0.094508078756576	-0.16992219277182	-0.283020602998411	0.0749321057521005	-0.310363237899402	-0.192482716001713	-0.201414905127333	-0.143776189480773	-0.120433415478354	-0.431370519084865	-0.196166347466665	-0.293201098742698	-0.0787875149066649	-0.261940793325609	-0.228508422285073	-0.292601077621761	-0.296125982616662	-0.157291796240304	-0.171826922311412	-0.110319255642926	-0.220154345944864	-0.198050453499518	-0.0826778915681994	-0.476614545730306	-0.260195103159475	0.0429460645878719	-0.202278237380302	-0.193520756575257	-0.202651306974659	-0.231113566066602	-0.11215181390776	-0.127061029219197	-0.378064848573935	-0.191211911634103	-0.12692443333094	-0.186683424593688	-0.314201267933822	-0.0665671964418719	-0.18179749800639	-0.16496032600419	-0.232416968696173	-0.376005351100324	-0.0528634449422977	-0.191351840343141	0.1466706913679	-0.183665118380285	-0.181538539868433	0.00420244448301911	-0.0884328890319941	-0.127339576661652	-0.0608856297506282	-0.0538183893040444	-0.330200185734005	-0.186485904882195	-0.0580454325829368	-0.132673977155762	-0.298459097546259	-0.32212480984949	-0.219970588181225	-0.334743088715262	-0.0895381633681396	-0.311354666636109	-0.258187013113456	0.0860405313424848	-0.233480509246855	-0.214968515672644	-0.275836113047285	-0.205400854410947	-0.244146835629513	-0.0983432866095602	-0.034502367374281	-0.17566679507884	-0.0187803783097894	-0.24970943034989	-0.154232792472517	-0.339812132583685	-0.177785251178709	-0.221827273257132	-0.306233468385545	-0.0665849640249143	-0.105950694984472	-0.218232871712831	-0.0594083986820181	-0.284197496957251	-0.176932933024496	-0.196212548234809	-0.184950395500395	-0.209455488770739	0.0566503890639223	0.00936252409453942	-0.266815717201313	-0.0231997518433452	-0.170571626957073	0.087768916378179	-0.207770521530167	-0.301921545074284	-0.283501219200424	-0.338313929289025	-0.0313784617586097	-0.0643753524902529	-0.305960650735293	-0.0612200335829819	-0.139354662918099	-0.104771183726353	-0.181203039524679	-0.116459355237105	-0.46052274488571	-0.1070653032573	-0.0213687852357154	0.0314541897348477	0.00729408531057835	-0.224062573258395	-0.195867655030581	-0.206247483801458	-0.193653377459618	-0.389105747894817	0.0736155124366571	-0.209962162790928	0.196190152916434	-0.483348938324779	-0.106180481324133	-0.699391502424455	-0.126994227373531	-0.0173770943364222	-0.276259655246529	-0.37712260103545	-0.16799496962127	-0.214820879968557	-0.282440088453644	-0.109257517431591	-0.170910399198193	-0.0525727844570675	-0.0279961573663932	-0.00590236737374738	-0.370524187266176	-0.0199084983402028	-0.347385255644342	-0.0663661092400185	-0.264206248243009	-0.155469458612736	-0.0930517248930504	-0.381834121504135	-0.219845970377074	-0.0191897944994667	-0.167695806158093	-0.197186434930108	-0.129745297768628	-0.0520656906938995	-0.194768873908707	-0.085028047255245	0.0286211198744386	-0.0542611198211446	-0.240262305525435	-0.0104965952656014	-0.383131472800981	-0.27156079342047	-0.217061195945933	-0.0551827565597625	-0.047602698000934	-0.13621445130509	-0.386551631355109	-0.178685615550447	-0.396285901387496	-0.123518307048978	-0.422642314483286	-0.13042822890814	-0.127716580917823	-0.15031391041021	-0.29592654132055	-0.149364132632222	-0.160644716679696	-0.272955461167307	-0.0609354590963363	-0.0676570023598266	-0.0170320936449371	-0.0462242359703414	-0.046117365233562	-0.124906457796235	-0.0443506526490812	-0.18338797382613	-0.113756199034551	-0.17777038223838	-0.148472867299952	-0.331697649657944	-0.0759803388457916	-0.0501481339279497	-0.131775480909015	-0.0139154712393646	-0.213391306464283	-0.30623843303469	0.110538018750276	-0.363339409584778	0.0233822305147857	-0.0567464467815568	-0.195579523023869	-0.109164061972974	-0.135087710664586	-0.483701351126575	-0.0887765867051417	0.0762971591530845	-0.341528737547718	-0.113758888311797	0.0718966963259356	-0.418296450406565	-0.106089398302464	-0.228734280563244	-0.0759464416213379	-0.333350493153626	-0.098332144138922	-0.0886265901396485	-0.0889496936836182	-0.318675837288512	-0.065650999932246	-0.454790334636318	-0.328795698126439	-0.0845683646088489	-0.30995673265355	-0.237340735689746	-0.348662589832521	-0.196803337486019	-0.182674965492466	-0.215271361550902	-0.116497709813615
HIST1H3D(8351)	0.0575379338616127	0.0312423660210033	0.0739526187074735	0.098318469231166	-0.0452212997657067	-0.0862351252287489	-0.196222400670317	-0.0724816659912829	-0.0991790863901181	-0.10562336672512	0.00687519658594953	-0.00155123929025697	-0.0562495940389093	-0.333125542358689	-0.0844951114060375	-0.287480380964162	-0.1382815466549	-0.288804022088517	-0.32308718493699	-0.0916775455219715	-0.0970912197986367	-0.086908655739089	-0.20298166965741	0.0575686889927107	-0.0315143085355628	-0.118805003056599	-0.011328466736999	-0.165193116563989	-0.115311541037856	-0.302200070167276	0.0397160065911572	-0.116581579432469	-0.173918647317231	-0.118947253089798	-0.0637312729479374	-0.225219360638831	-0.0906821218885189	-0.187628276590478	-0.260053847809096	-0.0632253260170794	-0.167865886243263	-0.111335009630966	-0.251743563195745	-0.145222484393339	-0.130130911341137	-0.14866868891192	-0.280940557559121	-0.126327409984574	-0.156156086953207	0.00845855795313021	-0.280092187870607	-0.209267141066921	-0.0150259032932164	-0.100711872168166	-0.125821322471502	-0.185485722020006	-0.120246563260804	-0.114073787375905	-0.100927225900133	-0.0915519237390385	-0.142455522350364	-0.364285522527279	-0.190248707037335	-0.0104534550141893	-0.197730361544103	-0.0351612688662354	-0.030038720173027	-0.0354017241274839	-0.159591612188776	-0.104950781488407	-0.226691694256148	-0.262665990585158	-0.1377344607979	-0.157085724562555	-0.046714144131576	-0.0840172685486855	-0.147917055369878	-0.106940518324622	-0.011021685652546	-0.0700335130866023	-0.075622429194306	-0.480790328917825	-0.143220379746534	-0.151697172714988	-0.322669745392393	-0.0998187187712206	0.0506373460227925	-0.0706498843527405	-0.0888333805243798	-0.127771920383155	0.159417606105497	-0.313954575634474	-0.209555340736802	-0.0214113536450173	-0.203548907968587	-0.0866534801338598	-0.0945562075170022	-0.0775421892194549	-0.00720754486796545	-0.0972111924864751	0.0259497642218359	-0.0669671698961199	-0.123286527385382	-0.127356904592091	-0.104308217196679	-0.0336381935493004	-0.0865104063454071	0.0844404618730362	-0.0377963260843597	-0.143093018128647	0.0221047402499129	-0.121496630858893	0.235430307248927	-0.133167020116426	0.116950169393502	0.096292142616107	-0.182964124538628	0.0169484061779904	-0.116830389953267	0.0248320291324575	-0.205673396624181	-0.0680835664739857	-0.348423880426438	-0.156057770572172	-0.089759345092354	-0.0638736178324618	-0.143440527249853	-0.120792284145721	-0.1464629424693	-0.120236180455209	-0.387071642693949	-0.168863709250398	-0.140340527006633	0.00139033673607328	-0.02079066289153	-0.159614502325044	-0.240939799714216	-0.190353627374033	-0.00234438436619587	-0.236712435117561	-0.0409792202329568	-0.0179106031985079	-0.153152510927745	-0.178182089301434	0.133723379710803	-0.017462112042272	-0.0610202370314998	-0.218534530303064	-0.0600022061429233	-0.0495149090408783	-0.254768425013246	0.0133630445079697	-0.0726234796286001	-0.172160403998791	-0.140869733650452	0.0726487878352391	-0.167782812112164	-0.241968142929654	-0.114354303125203	-0.140951644896381	-0.190719197228799	-0.238701785867229	0.116871614002477	-0.0450211339687968	-0.0911046037166969	-0.0726015374824884	0.0514148428711143	-0.128793473492346	-0.154266164434597	-0.155535372485526	-0.393521219668369	-0.284168903058531	-0.193525776192378	-0.0848889996109551	-0.105362426926169	0.00942027367139979	-0.102166961289324	-0.17071696147884	-0.0560630569934856	-0.13144063235357	-0.0440701473760216	-0.0665061287583111	-0.022153240895522	-0.117658100284052	-0.0270004151997454	-0.02596563239537	-0.230428437412277	-0.245552930831915	-0.168523413693767	-0.271144385741795	-0.209405253476262	-0.0425471446468877	0.0576131907076505	-0.0137187964296393	-0.154727793690293	-0.0551595906636415	-0.0149976382503968	-0.138051084264116	-0.0642178368632709	-0.191839028854694	0.0183058924744585	-0.204257445899223	-0.110527242568452	-0.00481984307665301	-0.327807338877442	-0.240620995420861	0.0826299371673215	-0.105902526834817	0.0364501096639857	-0.228727454717754	-0.0681331913752394	-0.203494019355543	0.0425525811745514	-0.0932397790395084	0.0413475581270423	-0.198692835901588	-0.0894249496681676	-0.170543425572013	-0.212735742876815	-0.0294856009327668	-0.0443685846050872	-0.0668272379616727	-0.107501937300952	0.0704521565721134	-0.268666429143449	-0.0857743826625071	-0.102661058020223	-0.0401752603229777	-0.0833650948139711	-0.103490882749348	-0.154762079867645	-0.203886326453013	-0.23897251123428	-0.241410100975957	-0.129888922645709	-0.13118558518159	-0.019027011042636	-0.29086787378477	-0.0812321700170859	-0.0322052864823831	-0.155068933933876	0.0801115573940111	0.141783549213342	-0.376097805724313	0.025689192759134	-0.110528515801808	-0.168118914348322	-0.00408407542498376	-0.230546043565328	-0.179756342363076	-0.129259537164142	-0.0796190088927536	-0.0934746248169866	-0.189981612483665	-0.227218928289168	0.099832944783981	0.119496119596209	-0.199086346162583	-0.108255566497639	0.00849858649725412	-0.0690366092263711	-0.0925566166831966	-0.190737736626111	0.130866198277252	0.0791164163636687	-0.0485289985427153	-0.119018542040399	-0.0722370580473778	-0.153417602652007	-0.0289404435996258	-0.100928551230222	0.135378479441955	0.00881278087271115	-0.165651873881054	-0.101384722536896	-0.050546447347582	-0.166121721737972	-0.24917442165834	-0.233215931281373	-0.264501940960616	0.201054535218559	-0.105653328644979	-0.0913887933974985	-0.0298052432873746	-0.175151320727066	0.0442293240721211	-0.0747539316804304	-0.224607964203617	-0.110164393132625	0.0342487045564508	-0.147545321449323	-0.138407059997126	-0.0284168916116167	-0.067755693113543	0.0176619687208957	-0.188895066138024	-0.290744422276772	-0.102609251773477	-0.137789593690213	-0.250049899078439	-0.140593350905648	-0.00597527426211049	0.00106794111215164	-0.257911533029724	-0.216859342474855	-0.071780486592306	-0.227766835446442	-0.0902133804392582	-0.0956790866287409	-0.111933207207567	-0.0619132619954384	0.0732339450258645	-0.181301955252707	-0.0849570911674612	-0.135699133645248	-0.226724327101411	-0.126654208486366	-0.135123794966771	0.0131221185014464	-0.111292117357586	-0.041553494387478	-0.414413467248423	-0.153658977635431	-0.274659704075819	0.0846111835470515	-0.16056349693029	-0.210106335681169	-0.204272099900177	-0.0564902575498183	8.54380905287704e-05	-0.117857731795134	-0.260874218289019	-0.0531073254650547	-0.211937066528084	-0.202180400971951	0.0753606497251751	-0.16450480634884	-0.0712687266806731	-0.0698592227202988	-0.0840916628531725	-0.110022076963551	-0.191715862888658	-0.125748833022771	-0.106086198056648	-0.146816518832677	-0.17999482373972	-0.0860217013201867	-0.0744155342222142	-0.0632059252987495	-0.0288818154095642	-0.0568475588190802	-0.201599744875307	-0.326672226358028	-0.148105322562431	0.0381764637100861	-0.146585387439078	-0.209472769912534	-0.0737114147587074	0.00441614259614695	-0.0825682669585346	-0.281299329020852	-0.225250896514556	-0.138147963522798	-0.314554302034906	-0.125671260006451	0.0657149455182243	-0.00513848120228223	-0.133725714092959	-0.0626964350594287	-0.0782963182136366	0.0168385025412657	-0.239686474468981	0.0773968636010414	-0.157707919324999	-0.319180642027856	-0.0582937771877386	-0.230583356259668	-0.184271608385556	-0.10238588107459	0.103378936188996	-0.0415328266859886	-0.162336821473581	-0.395061276763404	-0.379376767327293	-0.045238455388473	-0.0896806759143675	-0.10344596735812	-0.0599973432908394	-0.171336775713481	0.131238576752404	0.206664319624773	-0.0580014162140263	0.423579643151758	-0.0838925985455831	0.0131172315585996	-0.133157604405038	-0.183912388898619	0.148953571026138	-0.0293090096934981	-0.0041175939665503	-0.143583803661681	-0.0967921719769083	-0.180300016703899	0.05177083999147	-0.131830259348214	-0.31830335538413	0.0607146692541733	0.00789053108025717	-0.382693320251157	-0.0919035618621776	-0.0189006005289615	-0.21511104569893	0.0987313510057262	-0.196020060614012	-0.154993493901626	0.0225710329521046	-0.0114744557744297	-0.119075020990357	-0.263638356895533	-0.140973868696886	-0.180792055541927	-0.100798906173168	-0.185672515048443
HIST1H3E(8353)	-0.197962312527632	-0.196217028017207	-0.057799928386506	-0.0628066994766166	-0.200434433112725	-0.0903541549887536	-0.0954680118517203	-0.066227817980428	-0.216645824268387	0.0375543932335087	-0.174582660397173	-0.218978788414932	-0.154246367406592	-0.0892351449384889	-0.135803118222576	-0.170181417080173	-0.0941541833814924	0.0431976727908448	-0.258777132401156	-0.109944915554984	-0.149686343712836	-0.111843615956426	-0.0027481962149325	-0.018987182923476	-0.0832157519325617	-0.227262535676805	-0.226946168800694	-0.0242821312496374	-0.21712875460264	-0.371803451592886	-0.0923727784792181	-0.179311307707737	-0.0965594625692442	-0.17232885560571	-0.130714125104843	-0.159921783275923	-0.0674973765225391	-0.161340344954368	-0.286726414359603	-0.202689153757868	-0.112722316784623	-0.0807049558988873	-0.197157725237659	-0.0709621506785481	-0.255902439418023	-0.234434865226679	-0.0579131851144537	-0.143752816586769	-0.12188117647806	0.0499797531333963	-0.324133798198064	0.0621427573960768	-0.209060492619463	0.00795944458427983	-0.100617504830271	-0.273635876124817	-0.108583162797999	-0.256815082150469	0.0239224142701846	-0.221035600478459	-0.400174179955981	0.0255243604948569	-0.125713262462656	-0.00125044378209173	-0.127741474364722	-0.203068949928033	-0.0628300544962851	-0.3247090602611	-0.219512732318587	0.0431458152270486	-0.17994948299962	-0.0930105355629369	-0.344874109901255	-0.152944208037835	-0.136837661413599	-0.150630750254734	-0.187995995813115	-0.0340223368488813	-0.209580325681542	-0.374284958257753	-0.155107312614559	-0.347820353330568	-0.194510918551592	-0.0366573071989575	-0.227023354563103	-0.251839900730479	0.0524679174194266	-0.168074605637589	-0.0483999216531788	-0.0417753253193729	-0.193241067084376	-0.326563835366989	-0.0658710809792863	-0.198938735485516	-0.0602210853973404	-0.188746219003205	-0.210207319275206	-0.0761137978255353	-0.199177118911409	-0.0756319819479908	-0.504320132417073	-0.0880326309704345	-0.0622212115750925	-0.102839837822173	-0.0669251056057533	-0.0562505750409712	-0.0750891445653473	-0.13457577420216	-0.103721408751707	-0.207939756767508	-0.0395037257090575	-0.184265393833448	0.059142701027026	-0.0644450659825448	-0.14109961899814	-0.0517126812004503	-0.166672878921205	-0.334738046332113	0.0371414285697188	-0.0994964679366367	-0.311162928375883	-0.131672293892931	-0.0648656458820632	0.0985367692486862	-0.0200978485062032	-0.132938891510659	-0.198310831474474	0.156477178507209	-0.071607105719995	-0.0377008425258445	-0.28857592161338	-0.085931454902124	-0.132530177451114	0.012900680686833	-0.0949247041288248	-0.077580010648727	-0.254569211872022	-0.141101842579588	-0.266846254389429	-0.232119555731869	-0.0666966060378189	-0.17281579249712	-0.0293686724993465	-0.366088096429041	-0.00222494081915101	-0.122302898556342	0.188143089488888	-0.0860366648482395	-0.280452368477679	-0.0918200025388345	-0.119943110277016	-0.195274165934755	-0.294049208365747	-0.155958815140743	-0.138778492891809	-0.107452560702054	-0.112192212002776	-0.0620256845974609	-0.12584800093745	-0.0823060633674684	-0.516220876236648	-0.00412665539478708	-0.234514449694852	-0.0964535129179197	-0.0449434353314094	-0.102107804820402	0.0726681904134723	0.0171785075143293	0.224501134906874	-0.126839338026004	-0.239842286010094	-0.225523574287878	0.0149505601725971	-0.212449588559228	-0.185524301670294	-0.203956451956138	-0.210286463615227	-0.195925434635879	-0.0809036877461992	-0.149474666375323	-0.111361980819791	-0.0172652880467326	-0.187389201186653	-0.0734411534650325	-0.147911991801169	-0.195664226371044	-0.218831757547429	-0.339356739229821	-0.0403062115952476	-0.214985359096307	-0.154913865757382	-0.186386758465509	-0.0317339446889453	-0.182959713655439	-0.203170330462437	-0.213427274129413	-0.167359914495044	-0.088195557466875	-0.103263602770318	-0.13683593838352	-0.0526893339743237	-0.139282820235605	-0.27395878987183	-0.222399680434449	-0.253846183111542	-0.413128068604796	-0.087206308343208	-0.0265972613110378	-0.0105709570802809	-0.375661930567898	-0.0963569649425297	-0.35139584830067	-0.0854837242180224	-0.245163789922932	-0.0404600180825752	-0.235942233113089	-0.326771093270076	-0.0782040985440406	-0.00077672322708256	-0.0132321689035277	-0.0862820419235951	-0.188704831793664	-0.0304496655931222	-0.108655805368429	-0.141645934507079	-0.0138530088079294	-0.160830355208053	-0.114616218913649	-0.0694609428125657	-0.136360159509693	-0.209089129687122	-0.171534366803366	-0.219879611351036	-0.219299105138864	-0.19305316288336	-0.125060639257381	-0.119043957305642	-0.112262420461983	-0.122865538709688	-0.125656346722523	-0.0559300679574128	-0.113913396383358	0.000270166021528587	-0.172395390734261	-0.174249087603397	-0.0172385719254256	-0.130112585730117	-0.293553438068452	-0.170127191128821	-0.226627111901942	-0.124661192377555	-0.199709113698207	-0.140895552012431	-0.117247470716382	-0.0259146538751832	-0.083889592060744	-0.237532532330866	-0.153966787818458	-0.0369603008183839	-0.139306740149226	-0.179292051621535	-0.147023181016529	-0.0299404289682223	-0.133198830072358	-0.0279148770803956	-0.0724094086463322	-0.0949410063199626	-0.066221511205246	-0.210740533861775	-0.0895250814989834	-0.104829020478944	-0.254511968844074	-0.0993908897287942	-0.0496307157184892	-0.157630741192729	-0.180346726641608	-0.242832831996089	-0.317821769019871	-0.231923691741167	-0.308476877951278	-0.0164830225176175	0.0394935182312657	-0.0118286888160406	-0.00336778002005773	-0.179862182204976	-0.214903614992293	-0.0311439280245618	-0.196327858285927	0.137796786031785	-0.117682689732514	-0.240855286563302	-0.119393904594223	-0.19067743923432	-0.0559668761570203	-0.143808811869422	-0.0516113475222005	-0.0934306456281289	-0.120265522021044	-0.016703480760625	-0.0932979229175459	-0.184861259509612	-0.0529714749330117	-0.0521117679531412	-0.165455636476376	-0.212026846210331	-0.167128922702355	-0.268202909432995	-0.131713355410338	-0.0197026199694525	-0.0253906896410374	0.0620083656434612	-0.123170234136311	-0.137363523120366	-0.189362970179427	-0.133887088058898	0.0657553928260051	-0.153846119181047	-0.107196540610699	-0.048160574102518	-0.0696550362291204	-0.283026177571471	-0.447932056574409	-0.0919668288553839	-0.265393639330573	-0.135599193579969	-0.046236617499655	-0.102897962680915	-0.298697806980625	-0.112573619158353	-0.0930087925058436	-0.0585605009068658	-0.279274237781193	-0.0934215185597113	-0.056305221363115	-0.083723511265909	0.028414155143811	-0.159535228236309	-0.125769194995777	-0.03598577185417	-0.227415683161427	0.122427942626358	-0.205802101750191	-0.254740936248268	-0.0383947575205984	-0.0185891524986601	-0.0704208896780526	0.0882975466412169	-0.224577277100268	-0.0377137159459036	-0.0807990105506967	-0.0441735493967759	-0.0713548310924817	-0.350650293949019	-0.115492291524456	-0.139097987213296	0.031257093354549	-0.0202645760922419	-0.0190164012065933	-0.150828869134117	-0.195905674957447	-0.114954834848907	-0.191860347867578	-0.0963295364558267	-0.132623505636387	0.0245528659466178	-0.185946421338275	0.0210989052627252	-0.0987517288269781	-0.173673566996363	-0.0653858375271144	-0.156136405601478	-0.0479227044381565	-0.0922223270566245	-0.0688558907576497	-0.588731887023631	0.0871909172706459	-0.110763773631038	-0.201769230173209	0.0324802861462942	-0.0819736747501313	-0.224113971671837	-0.0480723947783813	-0.252747192229793	-0.112101101858298	-0.0127408723717853	-0.0130984126576053	-0.0236147093268352	-0.169901309134999	-0.0407200603369429	-0.179752616956217	-0.214306872730031	-0.277412960135054	-0.172168181556002	-0.0556988420339653	-0.0634411697426449	-0.231708470272199	-0.0849290799123076	0.142040420657499	-0.0223531034392649	-0.0630598270498803	-0.1661080398181	-0.0759974001504539	-0.146807735456753	-0.04500726198836	-0.107443574543937	-0.569088618557491	-0.192462866027794	-0.0436621979942756	-0.194334188721391	-0.146159629033548	-0.103150761067872	-0.097779406602471	-0.0104803926372204	-0.105618943496408	-0.167639789998548	-0.220252485325298	-0.0895378239778457	-0.0243421133382938	-0.139094723660848	-0.194543938069036	-0.194093291801472	-0.234050367214669	-0.172551907507043
HIST1H3F(8968)	-0.177976445183136	-0.280838994865526	0.0797942767726123	-0.0751088022245623	-0.152196099857575	-0.191624403855303	-0.181859071201952	-0.146181736221615	-0.0784211709019733	-0.201326721588682	0.0106669175469199	0.0215173767624574	-0.141032884580684	-0.149643669315193	-0.0322418124145806	-0.21655707028384	-0.0732282907241022	-0.13492319369661	-0.0685456065552621	-0.0818501648835473	-0.0710336269956056	-0.0401924384184609	-0.201948640358068	0.035941146074239	-0.218194657196597	-0.241054758787906	-0.0498277949922242	-0.350431432126141	-0.307901116187208	-0.230968196284497	-0.197751856044052	-0.0689499457793116	-0.121481579502919	-0.131718473189891	-0.115332913427292	-0.178032676197718	-0.0831880598144137	-0.14903475215625	-0.408740356401396	-0.157536744686231	-0.0193823216688054	-0.118419821859004	-0.0256446613685045	-0.0625537938692438	-0.178378734932752	-0.042603931050583	-0.161683716812056	-0.105938567608125	-0.0755174365070212	-0.073937284927063	-0.144074230751084	0.0215899537124457	-0.111125189663494	-0.180366657404818	-0.16875790894033	-0.146460100691376	-0.165435816139101	-0.138948284448044	-0.108382675025483	-0.258404132823812	0.0605981083008994	-0.484708193963056	-0.181738691512425	-0.185973653896733	-0.139531182094986	-0.101570230886298	-0.0795005216506922	-0.071605972699311	-0.216871666277811	0.0305581849870971	-0.188837043342379	0.0767146397832956	-0.0109186119797609	-0.124067069969477	-0.0998866367802583	-0.0192774023894956	-0.0513215254260855	-0.0988893898805047	-0.0998255699512359	-0.0166603512798389	-0.130591376951342	-0.299973137929676	-0.17772023262046	-0.1070205096689	-0.0734186018212715	0.0506060520183552	-0.316507512944968	-0.134544495144255	-0.114732070010129	-0.0766590556206218	-0.100974779315294	0.0389518259215782	-0.0221012711146158	-0.137786023071251	-0.0792188905214273	-0.100852069406997	-0.220978764546211	-0.0849062306011465	0.0228140430568899	-0.184976628473263	-0.163944000452881	-0.0325370375463166	-0.0652352148223311	-0.0842320735273315	0.00457113487941965	0.057237414111153	-0.18721070119042	-0.254865061100686	-0.173475021657371	-0.196880981301779	-0.0318807803383679	-0.0656506455040697	-0.0490085282268567	-0.071831517628004	-0.156912931822877	-0.0977352490290045	-0.2118377427689	0.0757234351476456	-0.0538894268911471	-0.142523544647684	-0.0199415187240762	0.0264277150309211	0.0261679113214951	-0.0140664365772408	-0.116286882179922	-0.379403823270667	-0.188418025773908	0.0545110744339521	-0.0498048320472861	-0.367044350228233	-0.219745668652943	-0.285255682455779	-0.187786550997843	-0.080775064583404	-0.107377074795207	-0.0472475788398827	0.020258861485013	-0.129985764821622	-0.17300784405577	-0.0032483283045065	-0.11742997442309	-0.00420396895299974	-0.0632774034942327	-0.0453892173572827	-0.0714459992856517	-0.155598956463144	0.110764141085021	-0.0890758432133129	-0.365749272504027	0.0131003620967892	-0.122786360164267	-0.0390290388291963	-0.00823661778983865	-0.0926825538014202	-0.0929874461020255	-0.0656300697055696	0.0116971727771846	-0.179500111488171	-0.170787428397865	-0.0596778782394061	-0.307629136491674	-0.0370545124036583	-0.239312768458819	-0.166636972645695	-0.122155214577496	-0.186165176180476	-0.109648644992784	-0.156235296579347	-0.359906720539886	-0.191034318879171	-0.249841019616424	-0.278944805642169	-0.00831407793743758	-0.0641435850110027	-0.145131768810744	-0.0966425504402534	-0.191839620304173	-0.212656925093899	-0.15907334377434	-0.0507515018918548	-0.139996993201692	-0.080048399174016	-0.0761461729350295	-0.116362191144705	-0.118467807751516	-0.15212339755217	-0.17718900906817	-0.44345183530998	-0.088952572814138	-0.260535580864445	-0.126438652800376	0.00525199428885897	-0.157891384447032	-0.112658825014552	-0.0574066060593116	-0.0454724059896325	-0.0949838838054403	0.0381757439240907	-0.145283610345615	-0.102549029232148	-0.0771726372569986	-0.22324609056916	-0.169229992892873	0.0098941507183702	-0.257433522118553	-0.213180019228012	-0.0495390170371007	-0.0352069178170828	-0.153100807040323	-0.0407422487333733	0.0712673631123397	-0.183890193801386	0.117499663325149	-0.26235019679798	-0.362798430846084	-0.131180193012632	-0.180251534403403	-0.136461742327304	0.0607101137111533	0.058523916578211	-0.124056667085364	-0.107842344226747	-0.296574868066539	0.00294430772722272	-0.133338398047385	-0.0368359175901983	-0.182827517838598	-0.0688756652485618	0.0500813450761789	-0.0447702035456558	-0.0729813671011968	-0.272864329801302	-0.120195718709296	-0.219417126945726	-0.0755842357412501	-0.0576893058659396	-0.207838727894039	-0.186682754556559	-0.138104968101676	0.0616499601033798	-0.0536781082107478	-0.138314626593783	-0.067720471271677	-0.322336500124154	-0.121208818835429	-0.0964183573759115	-0.127459708234952	-0.146756127076145	-0.075686663366084	-0.104095039284057	-0.149406480063891	-0.177408585254179	-0.130242274897396	-0.105556627391025	-0.120208039413818	0.134066281667607	0.0266893181393411	-0.251597449440142	-0.186400072531279	-0.0574873188221208	-0.0288317369893312	-0.150372806404744	-0.121236889015846	-0.00208732522281214	-0.187457363582887	-0.0861017238696039	-0.0671437215163367	-0.0676304657431992	-0.170325138248203	-0.118753404183719	-0.09543289086827	-0.0293312221297214	-0.076759280636154	-0.0785559729791235	-0.0639686281524499	-0.102201994434665	-0.148152061438231	-0.225458927524467	-0.306075059020401	-0.407739382770957	0.0192537045171306	-0.307981745538716	-0.00116637803344789	-0.169064170830507	-0.160128248958693	-0.0465489190679038	-0.0901277970534913	-0.185187212451947	-0.025485516183597	-0.0174520808609084	-0.0888369357894721	-0.048013171065935	-0.158396294847735	-0.0494904777732612	0.02361551915543	-0.271363977289503	-0.253473383023753	-0.158802507761544	0.152719763618756	-0.0614054240358562	-0.16143619125474	-0.101213450518241	-0.162764930099256	-0.143938404670688	-0.205992823871207	-0.0897442121356014	-0.308639289632616	0.175667748840709	-0.0962785959694746	0.074574680710069	-0.078323020960989	0.00505124242445601	0.0255177085900204	-0.0990094764893092	-0.161749244497944	-0.202172067157419	-0.305412631914183	0.0925628229057777	0.0873215571156746	-0.232325394915874	-0.140772142621045	-0.287296224199028	-0.0541170658196011	-0.212280974476454	-0.0859447518800704	-0.155736039566207	-0.0921506066738903	-0.132012288087939	-0.12288291316195	-0.0070818539803395	-0.101375730963903	0.0273756814716146	-0.0262753755427075	-0.0676984354428428	-0.575459352066758	0.0047664379118646	-0.246364892512793	-0.147934387462244	-0.132523255207019	-0.121900660794878	-0.0557447646923601	-0.23206609683482	-0.154973641867739	-0.0592610046360125	0.0263569527743944	-0.0639578381372246	0.0745055144602615	-0.144784066263713	-0.127797052437523	-0.11641900136059	-0.00281080840178375	-0.0177897867252691	-0.30268458779615	-0.41557078228503	-0.0117338640999438	-0.0874453248386699	-0.196690345009561	0.0362506222952486	-0.0371083494006206	-0.0282800297447508	-0.14447319971416	-0.17644849565009	0.0907216202604725	-0.0182657011379278	-0.022203436028341	-0.253118465581057	-0.020845132201424	0.0179264460223655	-0.122455849790619	-0.0374053790190293	-0.0484174266940818	-0.125274006548772	-0.0460604483209694	-0.107784446503914	0.291232741385489	0.00876845881750805	-0.0426937966612558	-0.109186599509644	-0.118096077823197	-0.11299349790442	-0.14368721689219	-0.2179431382894	-0.17072962974498	-0.251292969875295	-0.0349336946303227	-0.0530916275605064	-0.023632214482959	-0.160521971061057	-0.0617136805318482	0.0352788914515385	0.0577932707967359	-0.152215049169355	0.0715428415568457	-0.0901147577919883	-0.0216394029548786	-0.139793912797735	-0.112411582028383	0.0717785300929412	-0.0246467430162208	2.85603017280093e-05	-0.0610278977331012	0.0967135224901706	0.123069912453544	0.0358967776384698	-0.0205930383864751	-0.106648559921012	-0.130321264555555	0.0415900222114826	0.00923935086343896	-0.159803255341019	-0.015237194765677	-0.0596056710455354	0.0125584692892221	-0.0648202019709087	-0.0618858146890031	0.0239339527111672	-0.117743586162201	-0.157733173768146	-0.240796927355073	-0.0953858404755812	-0.0738686907609306	-0.238545981514935	-0.0677138138364319
HIST1H3G(8355)	-0.196673649981349	-0.438440158924121	-0.118480925340272	-0.00909898353035844	-0.209471434182241	-0.296882422774025	-0.219661665135757	-0.167649366541362	-0.218301037748748	-0.279619609388253	0.0263711783472779	-0.26003649523832	-0.23154459863378	-0.122448496492654	-0.0442565563369012	-0.118442702453571	-0.235556652411658	-0.0905350389168501	-0.355381976541883	0.0538643900839093	-0.0254369009412189	-0.0972388149319262	-0.420275796705124	-0.144774337782435	-0.171735200006291	-0.231319343361941	-0.065682636172871	-0.321846483484911	-0.0874819925362335	-0.33180863643711	-0.257851734052496	-0.108919505536012	-0.244473276250616	-0.361724440857975	-0.14558468701768	-0.410381042921202	-0.0796736445068838	-0.318322983777981	-0.092863229600435	-0.0634518579028915	-0.0623758185531563	-0.0907753466977733	-0.13509982021656	-0.0465971568239766	-0.230542251947625	-0.302861574513331	-0.188564852966406	-0.266574814150631	-0.218315431526738	-0.040918240583877	-0.203064233036337	-0.22223545379179	-0.308192701100672	-0.209398832254296	-0.312551433106649	-0.318874351740888	-0.380504722612297	-0.0544495221900037	-0.0564687254178127	-0.330843218852096	0.102245650029307	-0.598179191756619	-0.0588085865084709	-0.178614827923298	-0.186222872777853	-0.278442753358822	-0.226522156709747	0.0674066851862921	-0.293984235310921	0.0961503693048758	-0.21686568321728	-0.165316526189294	-0.268946663596479	-0.102684815939391	-0.188251283691283	-0.340009321114628	-0.0305346140778491	-0.213487036591055	-0.130313946215936	-0.224119546862723	-0.118865011514136	-0.213951388849485	-0.242505192690202	-0.0931765340575188	-0.194193922570562	0.168884061696828	-0.0380082474874116	-0.0734718054059563	-0.0800396588271879	-0.126729709066616	0.0809836159189719	-0.261661542304516	-0.327360954259477	-0.174606719571298	-0.240382863478293	-0.078770010098956	-0.419882597437865	-0.134400784713634	-0.103370069951955	-0.0778929271980676	0.0706434642942034	-0.177513778315991	-0.137926554585685	-0.0851969705342017	-0.115152547574923	-0.02741841317769	-0.195772592163848	-0.440687601922318	-0.0756423388660445	-0.169197942433558	0.127501291233736	-0.0403971039394068	-0.165338036579828	-0.157807719540019	-0.180291096193582	-0.326474021833934	-0.305690551415289	-0.0957727413120567	-0.0451701597184805	-0.035694557926384	-0.109669867750729	-0.192066200144058	-0.36901589782018	-0.148407027582759	-0.0548688189264604	-0.0659056018713862	-0.263568630887657	0.000581850712358735	-0.0967660398954454	-0.432814917809076	0.0311755270606975	-0.310069068011888	-0.304144079140352	0.0575919382209496	-0.0893172779326669	-0.0855795999727983	-0.114210531599618	-0.240746073688582	-0.355035220441766	-0.289188186355224	-0.215857548129667	-0.205646921081194	-0.232836663993369	-0.426759744125309	-0.134371892865021	-0.104141604049925	-0.107068009300421	-0.106649369773403	-0.194170878269339	-0.205321999623053	-0.320296643148206	-0.0658762141135919	-0.130256928935536	-0.048055398760257	-0.150592227679894	-0.110084211523721	-0.0608086925730397	-0.247567833017394	-0.256240364611079	-0.192742769242276	-0.27190908401772	-0.401948953580067	-0.171396508324824	-0.215029550823594	-0.194413675943621	-0.0991667247811925	-0.196789966954953	-0.163262805381734	-0.460410004411829	-0.199619256846619	-0.455589532863687	-0.385057331279847	-0.311465852754134	-0.13074263455958	-0.182637542419039	-0.182834215230244	-0.204743761442667	-0.151256235929163	-0.13242476385768	-0.0775183326097166	-0.281290840647182	-0.144274255285889	-0.0671833349724037	-0.214474845484017	-0.025246243875543	-0.0777663087876484	-0.156139082557005	-0.50081883633967	-0.266309299224188	-0.212276202921709	-0.201772258818694	-0.123378306441392	0.00277404801051173	-0.16527658914624	-0.313217100492443	-0.0396410397921188	-0.0709184607611219	-0.333657632866581	-0.164270151206039	-0.205688805144243	-0.427870745107774	-0.141147720690174	-0.267142731262718	0.0239734796434447	-0.16548474868611	-0.212482635846976	-0.12065929580047	-0.140808165368567	-0.0192258411864659	-0.378194810705866	-0.139246480767099	-0.23978807443073	-0.0154455679200418	-0.162837339845748	-0.212466638377749	-0.0839094799408536	-0.398078942643595	-0.17829330131348	0.0199444839450802	-0.202246386108485	-0.0705048143139385	-0.298465314464348	-0.312741520984868	0.00319592187821621	-0.194738214180877	-0.0582832734250636	-0.294839330467316	-0.138626140634717	0.0777634792227287	-0.141024850968698	-0.149894331005577	-0.255479625613473	-0.253592184017755	-0.271371127340078	-0.211527102082181	-0.0734282452837067	-0.0897523571521255	-0.110712336217274	-0.116942723964524	-0.304398377005874	-0.209854717439458	-0.233292478838113	-0.256059482539652	-0.385839511342375	-0.0285907795836983	-0.219519456466945	-0.14116876697275	-0.161770555211158	-0.146164946506908	-0.120432228516595	-0.0447862985578368	-0.152510913991822	-0.243892181887127	-0.12075229909225	-0.182427762248475	-0.183638228613094	-0.342539745897057	-0.012285329000296	-0.134448456237413	-0.278122989317289	-0.0615797074792234	-0.375648922852138	-0.240294568407267	-0.0986065962914284	-0.0853133414196798	-0.242160733482566	-0.174738691240123	-0.296903057758979	-0.168122102988088	-0.0892650891682983	-0.050766687225416	-0.535740083063331	-0.0626567432675191	-0.21415048420762	-0.126105164749136	-0.326117057072509	-0.107924663295814	-0.308594157489783	-0.23480438359271	-0.346443773219922	-0.0594277457278018	0.0226609347093567	-0.205181062668666	-0.064083438264139	-0.167065380718493	-0.151173310322425	-0.114214760006775	-0.115519848906693	-0.105792369748165	-0.13776418827912	-0.0939848130250837	-0.234373287522105	-0.206087910979857	0.101855397105336	-0.169639185085149	-0.220120732519308	-0.429170510616837	-0.257602644695175	-0.172952474238084	-0.048343098612936	-0.0787361718829008	-0.247924609725174	-0.166119555440066	-0.261004900399267	-0.251659928437409	-0.124216824467899	-0.442076546882262	-0.190045066448063	-0.120166266070696	-0.0811263650209561	-0.128260745901505	-0.0712497678244611	-0.261185440732969	-0.0867245760066084	-0.18887561038312	-0.223066424792388	-0.136956655448332	-0.276074907430679	-0.0783809866677644	-0.399891622817912	-0.235424434414099	0.0694887401888518	-0.0806020365618167	-0.34192139370194	-0.186268590365019	-0.12706041699285	-0.219074414439951	-0.215048158962253	-0.231974845240501	-0.0876798482321847	-0.173050091299254	-0.173220928233128	0.0925495740166192	-0.0181403940496938	-0.526331574968847	-0.0196534269003213	-0.266109204947043	-0.153569106048125	-0.130924840862037	-0.0518996589354286	-0.0735234715892753	-0.225788979830535	-0.224297914807224	-0.0475395735291126	-0.192569343726083	-0.0970944538108517	0.110834496349863	-0.114183327378003	-0.0768612389244743	-0.213926393580947	-0.224048216332031	-0.176448053651137	-0.352938066247113	-0.214800800881727	-0.311258082777865	-0.190378852760965	-0.254243423753801	-0.286023029473608	0.00961284762794134	-0.153531489269313	-0.228830723511927	-0.331270047731236	-0.176982012663609	-0.182307274659085	-0.297594171314899	-0.368941929061763	-0.0589724070517316	-0.0263585289785503	-0.168242454610652	-0.183874878518957	-0.149834276975243	-0.249126706749574	-0.0295180039060928	-0.208546880399312	-0.198151667284534	-0.167521778898282	-0.227845009581611	-0.12376683343392	-0.0778895736248966	-0.250448249154528	-0.0708338042027232	-0.107362037828566	-0.165672979120205	-0.121523475777183	-0.181625618391816	-0.0684241327171657	-0.11584328077569	-0.385211460801546	-0.256517691835076	0.00313851470720381	-0.202958505608844	-0.1397114874124	-0.191384133958205	-0.028216024849436	-0.259133276960599	-0.16518450499505	-0.229901790467851	-0.0739502159689801	-0.0401860530211997	-0.0683415109595127	-0.214855830007495	-0.108116748597128	-0.0285539875631091	-0.348881376562681	-0.233559478840251	-0.0859166033821403	-0.195199466361631	-0.0786034014230179	-0.0819990979853476	-0.199954698274675	-0.169616830555438	-0.0798481166676149	-0.0586985642133827	-0.186345772452459	-0.188171620950519	-0.113978626417444	-0.239070495432705	-0.212232492321649	-0.297253534021618	-0.211618739784437	-0.255205531228064	-0.27073389443621	-0.183128007356826
HIST1H3H(8357)	-0.086268481907982	-0.483638161977576	-0.159266558516086	-0.148271397142969	-0.116264372133444	-0.235835470201927	-0.321431003658044	-0.104963752504644	-0.357506090798631	-0.0120944032544101	-0.0513089249287157	-0.298018974417881	-0.0641926862672971	-0.0822052107525681	-0.160226816315582	-0.324297562361942	0.00956807479941928	-0.0575251798832641	-0.220461185736575	-0.166103308244947	-0.0707493950702233	-0.171657031834123	-0.303639373139972	-0.081404055389416	-0.101083780234735	-0.223842497792666	-0.230402417751396	-0.0561432826353316	-0.259140780977582	-0.232798013967877	-0.131759193517938	-0.136840698027652	-0.125757983338764	-0.410493627732818	-0.041978785520651	-0.121004648208976	-0.0959992258431052	-0.255561288890663	-0.359404704329673	-0.182228339146784	-0.223189708436838	-0.159526420094592	-0.206337153084488	-0.0830179378472982	-0.0600264201731553	-0.103260714772605	-0.156519611765346	-0.084679966718444	-0.0358122380751829	-0.102507852549869	-0.217906959711017	-0.242780203956352	-0.0312325398812179	-0.111816096710288	-0.193045371444175	-0.209030192614403	-0.226643763174616	-0.194313100376115	-0.217780357404399	-0.17944786399012	-0.214646713186358	-0.179132053640965	-0.201388203457664	-0.192645745046375	-0.123530700444739	-0.212926587612782	-0.167154726847659	0.0875936583254883	-0.101194105133225	0.0675940432195604	-0.12770525721687	-0.119836983955086	-0.127249853881578	-0.106711388700075	-0.164211623372442	-0.178828070664891	-0.258405909922767	0.0763988720105669	-0.058740873775089	-0.202876924155349	-0.188612849537707	-0.303969026820555	-0.186379366786667	-0.179300018915005	-0.215108927487672	-0.175061304434118	-0.0497445510306723	-0.123084373652329	-0.152475835343017	-0.107894757866562	0.0994997766359874	-0.0982467589082429	-0.0567504010533176	-0.165536955523863	-0.144527837615048	-0.138962953898873	-0.265592589686154	-0.100409411931959	-0.111611493334976	-0.11750157383957	-0.124677541190684	-0.0821042280353903	-0.0578326291804717	-0.102634775457953	-0.201229956857687	0.148325537492595	-0.100072260440708	-0.190669782524008	-0.167956977862625	-0.199547082081036	0.067177425849096	-0.0204235336720614	-0.239655565005184	-0.0590915302283647	-0.138284148051776	0.0283660015595488	-0.223838632990179	-0.0479172739870383	-0.101341076027593	-0.124380247435457	-0.216660446795456	0.0367050304185161	-0.354612432970962	-0.0479027623580291	-0.105899309753443	-0.128234570113977	-0.164186000487435	0.0874201037783812	-0.17041590361275	-0.302090674090424	-0.0578277542758062	-0.267262839389842	-0.263571216415367	-0.124819024889738	-0.0553720167371792	-0.0915069771085279	-0.117663152023965	-0.269978730746059	-0.210706321365674	-0.0815206370079057	-0.0135764920294401	-0.115670798590499	-0.164952609701805	-0.239322325943967	-0.0923575724423691	-0.0998732001338613	0.092765451287262	-0.0819769967371674	-0.382983235535247	-0.0830338027482388	-0.172343547678564	-0.111530486336969	-0.0583438244609928	-0.12480847832671	-0.109803343939164	-0.0985341271167537	-0.0686795200190862	-0.184887403496726	0.00677983722932144	-0.125494652209974	-0.340800198797714	0.00662891574063424	-0.00894058951988506	-0.220335615586902	-0.203231733186548	-0.0653672616453578	-0.0486721153499733	-0.174656693157749	-0.234241488879591	-0.0882243314918223	-0.204168664690443	-0.191765611309495	-0.274831664681378	-0.146070880076027	-0.151389102364642	0.04762330160034	-0.228807725498047	-0.12016128765658	-0.138667691394186	-0.0564559973074845	0.001955984698925	-0.0854506035565978	-0.110728748948502	-0.205267975657613	-0.160864544649639	-0.212369878341605	-0.160353047975933	-0.331325170757931	-0.206123402295145	-0.26893993085132	-0.213914316870572	-0.181285858409706	-0.105663471922379	-0.0675032922450084	-0.0129452330744278	-0.0842592866050311	-0.187566916310028	-0.117322567782564	-0.078980202285244	-0.332095732171903	0.187966569701403	-0.207493825381078	-0.217844197615071	-0.221939893092741	-0.289160258173592	-0.185750933582194	-0.116996494149132	-0.1296530662503	-0.142809364113778	-0.0752607879091136	-0.107513615933487	-0.156312277714546	-0.180829502407795	-0.243235680931619	-0.214145381134082	-0.183708313325161	-0.189872329521124	-0.0745326808210887	-0.174246154379097	-0.0159699428585021	-0.172146984647779	-0.219367480982128	-0.119218181821453	-0.141225101299832	-0.170377857950329	-0.180051885385433	-0.205925983452644	-0.116572353478442	0.0354512138085959	-0.162096247476485	-0.0861237491206378	-0.247368429057198	-0.126108476579078	-0.17840366620496	-0.147255806426049	-0.0425690017821199	-0.293631614167135	-0.0051226614408997	-0.143127908385285	-0.148525507165973	-0.126187011178137	-0.267228202809283	-0.141144483164407	-0.170353974402902	-0.0847939682109571	-0.180384920120376	-0.197519636918074	0.0155178180715103	-0.12626463033351	-0.0102934441570283	-0.241236728861501	-0.107350350979341	-0.195744869233689	-0.10499177175339	-0.258205316026264	-0.198374431950299	-0.0600341309799332	-0.00263874523261602	-0.206610553448181	-0.144677337202197	-0.135588487369628	-0.164279558652477	-0.238262675789958	-0.0613874663534046	-0.239915086244457	-0.00358094843097931	-0.159948080841435	-0.147501027652	-0.189782755193784	-0.202664317732002	-0.184686152506696	-0.101273257067573	-0.313541632754844	-0.132550175796814	-0.221188190168808	-0.170051921081197	-0.259039349876028	-0.118234254329409	-0.340829277398621	-0.492830783298078	-0.192235062314485	-0.199614511035967	-0.227196016122988	-0.157090773783712	-0.226088088599683	-0.0680381776266244	-0.206417588659876	-0.107789912661994	-0.223302823580507	-0.0225949478298451	-0.101542508959711	-0.0800802568486968	-0.111225400166317	-0.143696747177599	-0.0199339118693671	-0.168016592977837	-0.257434191999587	-0.331648110408975	-0.156904858159837	-0.0567547241161267	-0.155162787931874	-0.225356583261611	-0.162642585902738	-0.0700009598256337	-0.033248583137144	-0.101334396826915	-0.210768287883033	-0.296002457412646	-0.110288058549581	-0.0128556921521377	-0.226970502572864	-0.084157629550989	-0.231273832829287	-0.241151406642214	-0.260707713887542	-0.344875796542154	-0.210668829139583	0.0895281362963725	0.00353494080626003	-0.140291550302679	-0.17432355562327	-0.629315851042706	-0.0756937770220363	-0.15627414687714	-0.0353638694907433	-0.153402107228526	-0.0625361505006722	-0.200376653125507	-0.132977435212053	-0.195782773161995	-0.10811545359814	-0.320413104549457	-0.0767576293426823	-0.16022024210826	-0.279078657337085	-0.149310703005273	-0.291607111591666	-0.0824035809163375	-0.130071465022276	-0.164159568786959	-0.0927666987097859	-0.148376117402307	-0.171678888023701	-0.149883127334972	-0.078531389706658	-0.0053429559665872	-0.117640773715213	-0.0765934473329955	-0.175293729410249	-0.194788083724936	-0.081937523379882	-0.240754497233411	-0.191285020804785	-0.208723790593606	-0.203689512187343	-0.145840317543476	-0.276427654912839	-0.124524503972816	-0.128833999854849	-0.190223726381909	-0.235081716636716	-0.153469277504096	-0.265769125818599	-0.114177078537941	0.0245616352961867	-0.10201943482593	-0.109278888984101	-0.146651138084367	-0.120379694533373	-0.121579791956275	-0.0522940286818979	-0.057515490378955	-0.17255092684277	-0.00616392936552363	-0.0207174867638243	-0.0800983278867384	-0.234491684644027	-0.0809232871789349	-0.284121383937005	-0.165607094196055	-0.069790835128421	-0.221064521546227	-0.283778981520113	-0.093937852078535	-0.0902568415780785	-0.0986747361555403	-0.139118696528522	-0.0358072348869928	-0.0859304936514157	-0.224136429172989	-0.0747669947186352	-0.218829746774523	-0.0196547312291992	-0.208663002202542	-0.201485130566595	-0.228759738704652	-0.267232581623944	0.000511640532213737	-0.0116470999655987	-0.139826429855383	-0.11917287156357	-0.0628905356322244	-0.00872906197026421	-0.103898093978501	-0.0998941957820428	-0.262520961454367	-0.160587723648967	-0.0439733057321889	-0.317119856318903	-0.17747228664046	-0.179693962465031	-0.159975534278104	0.0503854014982475	-0.259218663815214	-0.0370849804752484	-0.107506779906601	0.00606528349834768	-0.161817996301792	-0.335030223973242	-0.153622579771149	-0.129204794696453	-0.284404552689315	-0.0946819653717797
HIST1H3I(8354)	-0.330954041694537	-0.478405072508254	-0.127770361036426	0.0551377876644304	-0.130848725021853	-0.277154154310523	-0.0866960328603101	-0.212782460060916	-0.254112237476327	-0.106460702571791	-0.00113097454256107	-0.135389012178553	-0.19829375769039	-0.149249949001479	-0.0355701108714047	-0.456175616514822	-0.245411157508438	-0.164828758166853	-0.255122777689504	-0.0939532995273682	-0.115677440664405	-0.160611944955631	-0.3131247406584	-0.250250587815111	-0.148594087324278	-0.295449922353819	-0.276263151639365	-0.416342898888825	-0.225980651897619	-0.584437847270557	-0.0751243826564554	-0.16228965050167	-0.0890046880857784	-0.292017735132415	-0.0434569512957819	-0.265164847125166	-0.0675978984164346	-0.27037985561739	-0.400731324915415	-0.114205615975417	-0.0599569579645281	-0.10636373912066	-0.243247384924243	0.00301602493114962	-0.312376053863369	-0.21635317088139	-0.455841728140625	-0.225892390303554	-0.0942203948836735	-0.203303897534701	-0.243437601572335	-0.0781574370199545	-0.1455781636831	-0.333980127606505	-0.374174150546702	-0.245020555119631	-0.316545283523124	-0.28984808078187	-0.130298090268609	-0.594329089020765	0.19170434372897	-0.498492077774558	-0.260049454603361	-0.204823183596359	-0.210143367657174	-0.240088898344963	-0.13911439313562	-0.0844950092347705	-0.372530461864541	-0.19549469565389	-0.450080111119084	-0.19311141959172	-0.32675501274886	-0.143264649185038	-0.027791743871776	-0.134563668192201	-0.248268069430519	-0.0154598641947169	-0.103847631855949	-0.0866081475141134	-0.345787589007235	-0.60425461018757	-0.197521257109341	-0.120097413904387	-0.498298750643742	-0.0410689861163471	0.0656339802565055	-0.212698699699565	-0.222262887778162	-0.0447606417971888	-0.0243078116507834	-0.365361170478712	-0.204753306845412	-0.133401663331532	-0.102221558645986	-0.176470896503439	-0.204185707479475	-0.150951702530851	0.0175835782740207	-0.0430904763789071	-0.213173448974847	-0.166750548440464	-0.0655059479747184	-0.215342341531251	-0.0969717278950988	0.0251419615504068	-0.125440619639612	-0.211335433304318	-0.164948275784369	-0.0326619027140911	0.0312332565982655	-0.0618024558508142	-0.0438496530159084	-0.384473170205622	-0.0066030542207218	-0.195152457764481	-0.486648701364435	-0.0970570044037344	-0.0974595216890043	-0.100596432441018	-0.0789078671347991	-0.605342627370335	-0.253864610851063	-0.182237510969967	-0.122032595043065	-0.577020600240008	-0.359425554149663	0.15680521572425	-0.0770731159730592	-0.125843245714791	-0.0423354784881284	-0.22206770249677	-0.169298911167614	-0.0309034614897703	0.0205362418354448	-0.0397797172002946	-0.231424718153343	-0.245851756825849	0.137463054628734	0.0629705098925983	-0.151948387184761	-0.0947372486906377	-0.0169237598814832	-0.16915674200495	-0.247556004611567	-0.116347511116179	-0.281631533482908	-0.234291622444068	-0.113337734155214	-0.0860710106833634	-0.123958841988779	-0.00370842554031628	-0.0582309571095172	-0.21297908456614	-0.198816055998226	-0.163472067906987	-0.146156469472851	-0.073194209103639	0.0724969582880241	-0.168770626414156	-0.142310408111518	-0.349859870124368	0.152732860290728	-0.142241915913736	-0.447010982516928	-0.0763546926251711	-0.150293164013756	0.00701303023591906	-0.415319631941551	-0.403614061432061	-0.0830956016832046	-0.242209298649573	-0.241421347760713	-0.0768758710967779	-0.20222554654718	-0.174050028092905	-0.171154137456706	-0.249284946564312	-0.049170371224565	-0.159382729541552	-0.137600661146923	-0.121526808269265	-0.272769912180742	-0.0986079490865118	-0.222838095837099	-0.261066242985658	-0.259245270417036	-0.498650715150219	-0.229204975171313	-0.214002158789156	-0.195524999658752	-0.12278011959167	-0.0427417693281904	-0.0748281591045279	-0.376157017695749	-0.0477221809930911	-0.153703879400916	-0.160459366751236	-0.120555663810658	-0.298955833810444	-0.32757997244855	-0.326085857161772	-0.24754688606139	-0.0591415727922124	-0.401710751138649	-0.175750054160306	-0.0195573865761195	-0.0246516855323599	-0.345847108216537	-0.343597705910021	-0.21447693009171	-0.599812507406684	0.101784900361989	-0.365554941571232	-0.213045540628458	-0.224167557942176	-0.116501853357584	-0.19533287335743	-0.0770397469201766	-0.0289302057815041	-0.208543169381305	-0.263030486411275	-0.248390033881371	-0.0717049487952854	-0.348683276659517	0.151305970334562	-0.337134970159754	-0.0497582079919218	-0.124969731257419	-0.265692862441719	-0.205572170442071	-0.155006512263411	-0.332656233250084	-0.446923461411696	-0.00607444663137112	-0.0637422890757194	-0.0643966923116865	-0.106854837540426	-0.218057345603803	-0.272392072872944	-0.316386728365219	-0.252567663507029	-0.168420690720277	-0.338217668551173	-0.193230255939303	-0.115760549430088	-0.239313643435824	0.0415080517195308	0.0108863090094745	-0.0734591041847178	-0.136020327454011	-0.1099524136814	-0.33100537259697	-0.233609317879497	-0.0835256515016704	-0.199998985657159	-0.264162016138775	-0.188492675246963	-0.148216721143412	-0.297780681756663	-0.220096487753932	-0.325153163605285	-0.0546118012513361	-0.0778406315579612	-0.0721035049050648	-0.566649432051752	-0.124480263280397	-0.254164054246575	-0.356951877107242	-0.077518368759229	-0.0285462670265537	-0.204246816845795	-0.156083294257267	-0.112412199883529	-0.165099408421542	-0.444558343267062	0.0180114830274946	-0.107838390145895	-0.290369113556221	-0.478365969751489	-0.103725467297269	-0.349523114902309	-0.109772026322771	-0.211666518684652	-0.440804122530153	0.0507721656870586	-0.0751702292672889	-0.365647285672186	0.106915047060644	0.0602994662712975	-0.164511464261073	-0.0957298730395436	-0.25347254132712	-0.193240167897409	-0.0269470590475186	-0.34947982565429	-0.30136124328134	-0.339683338372947	0.0251510385394035	-0.00783053673291666	-0.292218590872757	0.0969568432020297	-0.305050083659337	-0.199877009975004	-0.106499606054932	-0.106098985276251	-0.163883416824674	-0.0138096629768493	-0.138899603772853	0.0325777477356927	-0.141644922772031	-0.0816871879963891	-0.192409040538553	-0.26296171987966	-0.391808221918188	-0.400636241225331	-0.0595016540156016	-0.111743706018413	0.0662826790443693	-0.291586940802617	-0.255717937208026	-0.488434229931399	-0.186875496327747	-0.297968444246198	-0.233933480406738	0.0535040421806387	-0.176052061033608	-0.246197530023242	-0.201583320061439	-0.137314828285656	-0.3724934000497	-0.303439504197117	0.0177919703334496	-0.118884468357871	-0.478113929664108	-0.16193115033628	-0.581714360400144	-0.0197799507914835	-0.235104886105582	-0.255112366498474	-0.0691273558340543	-0.192113602729971	-0.157831536783376	0.0642707609902525	-0.0546205731553144	-0.180626467506778	-0.0522912132212832	-0.10261278018812	-0.146750320782028	-0.197792474406244	-0.059886516558126	-0.1758340077254	-0.278332574620629	-0.126996236141874	-0.237597865385208	-0.289729242073355	-0.172535468306687	-0.378795258527982	-0.10236701791043	-0.204232215100838	-0.330690745114586	-0.267511916099608	-0.393339233092983	-0.104053765865911	-0.225946644740766	-0.179028218473754	-0.138308827038951	-0.0121143094051453	-0.226548379391407	-0.0943255264356625	-0.0725795175192926	-0.163960304109344	-0.0378921478080222	-0.21719146802332	-0.121918212112202	-0.154229641531029	-0.0868384571697422	-0.219032110797605	-0.157971909015475	-0.345193115869096	-0.266290239022128	-0.359092461559916	-0.190836664264875	-0.381360906610861	-0.0713198253588169	-0.187973013941135	-0.142226809781991	-0.16325713721354	-0.341475368703297	-0.0457771361006377	-0.0381062581705557	-0.37453099672124	-0.141635605267573	-0.14860402988462	-0.185292465832835	-0.179170364118709	-0.179653387614109	-0.0632168495790662	0.0717792454269986	0.00742475593684574	-0.29151190317344	-0.244878960276054	-0.0215362720244582	-0.23774827633148	-0.00795608473176226	-0.0507320535544288	-0.0569210972621513	-0.115163864806513	-0.0427565455912676	-0.0545328395562286	-0.168806930113347	-0.165434052819678	-0.0253927609345006	-0.287027387975965	-0.0390021795424878	-0.0263543050705978	-0.0125796420597827	-0.444622251547293	-0.401220893116872	-0.215466714337343	-0.341389746843807	-0.165920902061297	-0.0474915140080938
HIST1H3J(8356)	-0.136203221204877	0.0976415404972229	-0.102479416383962	-0.0252537048529789	-0.21173302902397	-0.0949956602045395	-0.112992594348504	-0.046135531714816	-0.314001086896555	-0.138187609102454	-0.0186763818779949	-0.398203442161598	-0.138248122094948	-0.195593742827843	-0.204752183895599	-0.164455753612504	-0.16849724916607	-0.0765463738687982	-0.193281809039215	-0.0443272782833836	-0.0590482022273137	-0.200386022980503	-0.208406247375152	-0.195145096521808	-0.225338822820594	-0.195682281858898	-0.227365771249448	-0.234567811936524	-0.318773416135371	-0.382183360560848	-0.0481599557265969	-0.133381756090533	-0.0268578597486941	-0.22827836584801	-0.194098459681925	-0.326593985080579	-0.0558895936106395	-0.207389321083745	-0.347479857719584	-0.227150189750952	-0.0950948973741949	-0.0675387626715664	-0.20525118921971	-0.171779844612555	-0.091088328204877	-0.112953115880521	-0.204358849041296	-0.143158173052333	0.0063855933683785	-0.0356639751110394	-0.243615152225124	-0.285375080974994	-0.119410113381587	-0.288856665859762	-0.0938544940200019	-0.134346242854755	-0.235754265023252	-0.207700424489375	-0.0944924793002492	-0.356680408628421	0.0679617545094609	-0.328045532847441	-0.233341867474268	-0.0451225104934652	-0.182250076841125	-0.363280624634534	-0.0966348052564877	0.0694436641020412	-0.221714365121687	-0.137529238985179	-0.149863175493208	-0.143122138187805	0.00361865642458548	-0.0724775374375453	-0.23530176106798	-0.102854064463625	-0.0582358747539495	-0.330854122310369	-0.193472276518899	-0.15472007890888	-0.144924570335889	-0.397157334850046	-0.0989654680274274	-0.0541845685635724	0.0176158110352325	0.157337665292014	-0.291659057851637	-0.130886661580982	-0.190497218406908	-0.106762292339205	-0.368041456322433	-0.231936882280998	-0.111444523466315	-0.259182681352669	-0.202586562700432	-0.197056138793455	-0.147541691293489	-0.261626591329106	-0.0708178218333032	-0.140684261334957	0.0190270552646937	-0.171100659984815	-0.14648413052741	-0.00901215814459437	-0.315148613655655	-0.0629678259649525	0.00864039270271502	-0.134228177768018	-0.140951516522043	-0.177337521650821	-0.0204437661356872	-0.030654243821083	-0.166447829274739	-0.0418719641547455	-0.226012120962245	-0.0580624838418864	-0.129928485847433	0.133499770919974	-0.0168906198022477	-0.0808860204119168	-0.198685121166001	-0.342550880740554	-0.0148126147065375	-0.143287345756356	-0.171113016693165	-0.00487869367371704	-0.186511806803887	0.0128956032991517	0.0134629500385621	-0.153661440500471	-0.102382740217631	-0.239404580676389	-0.191474776473528	-0.094109115673194	-0.0810292843106156	-0.151353178302618	-0.155196213982899	-0.326636938817996	-0.175147898838475	-0.177692258017027	-0.232531795660577	0.00153054618685299	0.00198136625916066	-0.202128769006649	-0.054975778273904	-0.0577652044269823	-0.111002834296951	-0.104589034559472	-0.186684117330339	-0.0289017251914734	-0.0942267977741351	-0.300528870942546	-0.258809614601364	-0.0546333264571801	-0.0766333754245602	-0.103930325816227	0.00525758586785242	-0.125922482405068	-0.261080522653072	-0.147670554128128	-0.183367695299245	0.0316399420708336	-0.258756010519279	-0.0638779820101576	-0.262714631130612	-0.148056240264588	-0.256351967299457	0.0423801112041494	-0.342358663136289	-0.364877449805071	-0.365540445173959	-0.198108608513386	-0.301034672269382	-0.0769602554503048	-0.27339677301327	-0.0426371000446464	-0.320190801043241	-0.0577083622202506	-0.154739197923279	-0.153536538959195	-0.138186944245276	-0.186314004076812	-0.155986161491786	-0.145335676829776	-0.0102489243992871	-0.0875419790632736	-0.189559499511032	-0.342710318676171	-0.197723212515044	-0.10300163782333	0.184399314761529	-0.0462907049886126	-0.124453084715	-0.224252386713435	-0.182168277165687	-0.0769471130553935	-0.20168484476963	-0.204365411258614	-0.0560957257122315	-0.269525436666818	-0.280472564637051	-0.210290478512344	-0.175889912076061	-0.0492534660163651	-0.132772880227349	-0.20166379855502	-0.115873750034633	-0.114159702224536	-0.161554056562907	0.0421137016874077	-0.116122665800622	-0.203725824834987	-0.183934895216147	-0.206655003523123	-0.166742275074948	-0.167668939485959	-0.216213401608433	-0.119010080136766	-0.0851864911099455	-0.119441761583293	-0.27233219361812	-0.240256628824667	-0.0641791831532727	-0.0699367586927205	-0.194635996911143	-0.219883417951035	-0.222822505387976	-0.11250151130476	-0.248976975326031	-0.261275745268453	-0.184634916009436	-0.279616134238031	-0.214190634005735	-0.20677799213772	-0.193482516636887	-0.0724400331445863	-0.131618622704637	-0.0732345055012436	-0.167411216167977	-0.251768339762346	-0.208389657391583	-0.161666646882795	-0.00592413088694955	-0.394572766544888	-0.189128859318165	-0.186612241644363	-0.156200495461519	-0.171311147867162	-0.161598526526444	-0.102187623594069	-0.0795630070563069	-0.208953501684897	-0.172925018120087	-0.233225315076728	0.00615556107870076	-0.0249973746781611	-0.108416058232443	-0.0772058286443756	-0.182073209024806	-0.0593700788929846	-0.201751928236944	-0.254989312514581	-0.167088007706348	0.0293606006484108	0.0158391255616366	-0.29999948865261	-0.14736373887279	-0.263297762527534	-0.245024469036218	0.107877437412918	-0.117496129927772	-0.452261412921065	0.00506997335435807	-0.212913187114171	-0.164032620819769	-0.458654627018983	-0.0538971065078034	-0.189903318898012	-0.19010035090706	-0.219976128005953	0.0221529289422122	-0.328575463595448	-0.12715008310532	-0.256006289653561	-0.212547271265986	-0.138682928132758	0.0333265383174347	-0.241354505780075	-0.206025543128261	0.0205846914839763	-0.210550251511246	-0.0828371982685928	-0.193842123857859	-0.00174163313270544	-0.281444769565961	-0.262296837112464	-0.201842768496545	-0.277349546714845	-0.124410875322805	-0.0857727903501153	-0.223380849991482	-0.0642863754750455	-0.120333744216101	-0.0433933483831417	-0.182047944489082	-0.192908531157422	-0.0659399554280914	-0.243661606976107	-0.0805368828934451	-0.171341764224071	-0.191300511331638	-0.114590052035066	-0.154351789070497	-0.153302824607464	-0.219196491069132	-0.189208851068279	-0.0552409469559313	-0.0849255158558997	-0.100002346775739	-0.0162715038414579	-0.132288518279049	0.113960437372493	-0.126652990970532	-0.227535836031759	-0.0503485197762716	-0.226740433953267	-0.137595199312962	-0.189016803542095	-0.224146075357107	-0.15949674102395	-0.190923338872197	-0.356540501233365	-0.0127722939345963	-0.15985984425104	-0.464610110402073	-0.0709758568343103	-0.323426845977853	-0.089958782148218	-0.0471186557690993	-0.125348142534164	-0.166039975805349	-0.226793731794306	-0.207816846947239	-0.0992923318215381	-0.0151338065918752	-0.0766685753808865	-0.113775977846775	-0.171155219298134	-0.148734691450472	-0.123043929190015	-0.181963410233295	-0.104230698985747	-0.120033247142902	-0.221799489068373	-0.130114152227964	-0.107220184478444	-0.0415788588740114	-0.175076232826788	-0.0985719103286584	-0.16669118176563	-0.215148059305483	-0.263994136389917	-0.232149906181221	-0.0513222411601783	-0.156566710631409	-0.23862160726541	-0.0559512364529631	-0.100186755824062	-0.350263888633209	-0.112995048747085	-0.0762904327199444	-0.349129235659746	-0.212383275637493	-0.2184297622829	-0.0921354739161137	-0.00924528690449342	-0.0916565825661427	-0.128540690579509	-0.159468659852726	-0.323531781011829	-0.219019095102379	-0.0578981924274656	-0.233000536674534	-0.133805419786292	-0.0146808158591882	-0.135309746224594	-0.183097064489505	-0.115996171569684	-0.160082327564566	-0.0915436534142149	-0.00549274051448275	-0.0845368155806014	-0.263035136832857	-0.211461779814335	-0.170214122919131	-0.117937691880669	-0.0785093546394997	-0.0758007527759968	-0.184915157163074	-0.153606949374613	-0.21517909494053	-0.00881694236847922	-0.0701670668027858	-0.298000144298983	-0.155293890690721	-0.213961651408424	-0.117955876818794	-0.214181772485606	-0.195312151455394	-0.321577531435125	-0.149350196755603	0.0152780782637844	0.053144715752533	-0.196256774937909	-0.0045548318591908	-0.14248286945358	-0.15440401483233	-0.183966210747708	-0.307733614583311	-0.117034058649279	-0.201592542764588	-0.0384338219608907	-0.112814372177188
HIST1H4A(8359)	-0.0215079431576947	-0.0756490256553087	-0.247413637241707	-0.0403151698867592	-0.183734166382305	-0.266572532794355	0.0525132047433214	-0.188304380539809	-0.08317106466687	-0.180363288075562	-0.0355515117878427	-0.0157440549904946	0.000146568014078224	-0.121221602002392	-0.0681078688651835	-0.150886284738287	-0.0616362589519481	-0.0493558209493433	0.0118698469983538	-0.134072067558129	-0.0424930918208812	-0.0635370591211941	-0.0732228371211812	-0.0201665589562479	0.0565042019867288	-0.133251832774329	-0.080612630101264	-0.0811371700538497	-0.0917274786837807	-0.137014946871564	-0.194830754471165	-0.0672960154754184	-0.00376125319280943	-0.109594106770046	-0.0489883967773268	-0.143637557019494	-0.0588788439209094	-0.172466986791138	-0.352539015922075	-0.0427321549096713	-0.164505851010847	-0.0796945401102885	-0.0152220430197989	-0.0758026945881769	-0.0433763154861699	-0.141185265041254	-0.201142475242046	-0.000220286196261764	-0.0990291213179811	-0.0393794713874199	-0.094074541273262	-0.0444191397832816	-0.0135157988321166	0.214508251470838	-0.233709506465704	-0.0956855709958408	-0.206082694683784	-0.0502243996359721	-0.0179659536602978	-0.123142679008048	0.0131760743490151	-0.248266869647062	-0.175354156108332	-0.108998351502701	-0.106838272178855	-0.056910273125256	-0.0774903611845327	-0.159611982552974	-0.245965613040323	0.0215705316179702	-0.171016239708058	-0.105682806333785	-0.216366436539863	-0.0991578481926928	-0.130405971693745	-0.225862736167924	-0.0834107931111416	-0.120088784035908	-0.16070882891454	-0.00461765593902549	-0.145459624272493	-0.449543090182816	0.00826251274576367	-0.0655198470397822	-0.142748136806732	-0.0840432407669576	0.0624417221817261	-0.0987326747411488	-0.117693691754679	0.108557771015622	0.0640939808643662	0.0464348548042361	-0.165786264302708	-0.148361403678208	-0.109552357798126	-0.0417990013711912	-0.130140100459855	-0.0862663469869631	-0.168066913643706	-0.173322186074241	0.0280742142948131	-0.039012172640575	-0.00677556094511133	-0.13357508592228	0.0895190294466645	-0.0530171913406171	-0.188278094750088	-0.173696538007209	-0.0958671247367215	-0.184557651562753	-0.202593603394448	-0.0229566209782817	0.0448927406235261	-0.105948917642537	-0.228801499947816	-0.074405724163465	-0.130060698349766	-0.087726024677709	-0.158059591175974	-0.182240592993812	-0.0776480247419803	-0.12635675166844	-0.226723500045333	-0.0607750630832029	-0.0941111467552358	-0.0818858895955537	-0.142736674501597	0.0567018352547638	-0.062208076552398	-0.228766779717883	-0.217302237707579	-0.145641361248171	-0.0841015454405003	-0.0348343949725935	0.0763800886625572	-0.0542401284490693	0.082725539520286	-0.0627791045687529	-0.128361825517912	-0.0360109110811734	0.168172750508476	-0.049482516157829	0.0718448480152689	-0.192394617332105	0.0514863222141239	-0.116702576937193	-0.0950881105442286	-0.112162370561548	-0.0743928410828216	-0.0556604766316865	-0.198691033792561	0.000825405317989171	-0.276012150044092	-0.297352496535643	0.0182974609928007	-0.0263081368690475	0.0435056139944276	-0.132106826864763	0.0438905477641789	0.0535756602701084	-0.121534809457772	-0.242803086740726	-0.0491038154500112	0.171874433942228	-0.114787581978252	-0.137026605311011	-0.0636381687630883	0.00234405126502168	-0.406555819117384	-0.0387999586104263	-0.150255403750706	-0.161120806004879	-0.163807290591292	-0.0226248217948176	-0.0384750680571555	-0.158768624382054	-0.0382266067702056	0.107251634904301	-0.0523365385817306	-0.15346122734566	0.00481604146841649	-0.076253231664139	-0.0309774845880372	-0.0877231275608438	-0.166944970986137	-0.0752439138986872	-0.138869600832887	-0.118743599769263	-0.100118803228081	-0.151598363248944	-0.0487837372534796	-0.0654734763150318	0.115211667453099	-0.117112115250801	-0.0507080692465407	-0.137067757105867	-0.0415595975651894	-0.00916356688522885	-0.0326095430304934	-0.0406467070830845	-0.309612788208539	-0.132859104293269	0.00482139682252666	-0.0232224884977114	-0.116636072960992	-0.644625034307808	-0.0716469309960842	-0.144948616838473	-0.269147887631424	0.0179131434768461	-0.123840198365384	-0.000684384687346586	0.00688043538291455	-0.248705904028661	-0.00533431775021789	-0.00837677303933548	-0.0588905824770077	0.0103542814050262	0.0345704023611543	-0.0504298815563678	-0.116429521184779	-0.0219703499132985	-0.196267449150797	-0.168631326722251	-0.0981613670760423	-0.0906316120363566	-0.255020411792792	-0.044986404409291	-0.0522286386434749	-0.0818474726503258	-0.131730214493173	-0.0903770619213128	-0.0929506050806218	-0.0927157198772635	-0.00744388941488728	-0.109589502220977	0.0707823476397142	-0.140955735424129	-0.0414230366619802	-0.0682255122909156	0.0808746890906382	0.00776699129065725	-0.0996174740251866	-0.324325233403925	-0.112441376469949	-0.0439607634328741	-0.123742358430551	-0.0708396441999045	-0.141425665091723	-0.119147437843968	-0.0753067056344277	-0.0768943300532145	-0.0979202401253012	-0.146966774640209	-0.0654477196767699	0.0615880399460715	0.0676744533741352	-0.0997392988676907	-0.149132259944189	0.0185641437691656	-0.151720308592287	-0.0818518585810165	-0.171974654025703	-0.111477726323444	0.0707411354826954	-0.129725956650364	0.0201643874522529	-0.0678899317417641	-0.125292808490527	-0.12256670642865	0.0557626524659457	-0.0847312468876686	-0.286107705029478	-0.112763760084235	-0.120047786126412	-0.298636434886139	-0.258448792188956	-0.163616447076856	-0.0912562479199276	0.0249121493597039	0.0553719151549676	0.00657152897257446	-0.125949270220101	-0.0345362267876148	-0.031564224195196	-0.0895692020514847	-0.146867236074985	-0.157504640947997	-0.159524261760665	0.0224722276201892	-0.237244384968301	-0.175171340541134	-0.276209506565027	0.0252383224327736	0.00510609910696545	-0.165471075014021	-0.304550739052945	-0.134043101445519	-0.0351619712507206	-0.00464123427194632	0.0187512413291146	-0.120180954172979	-0.0608856778457353	-0.17662276042619	0.0349845711177061	-0.128008949366626	-0.0165732526106035	-0.220735977890321	0.00462565115008606	-0.186118535838981	-0.12046716133346	-0.0671844465990218	-0.214762852889253	-0.124854988897216	-0.0785295356085958	-0.162349971144351	-0.00543916577946678	-0.0251567274435884	-0.180279174170147	-0.139514427049453	-0.156896608715319	-0.20097170251417	-0.0721249490769692	-0.207587187900163	-0.100900471738142	-0.106870557595389	0.0158348390143755	-0.114509103314872	-0.0686566951818307	0.0532968480559161	0.00285126170058669	-0.0909178963930485	-0.0785330852452335	-0.141456224531623	0.180076225558291	-0.0251192926714746	-0.142794354921125	0.00590150382205807	-0.108095687493898	0.0279642610354216	-0.064566420420856	-0.153544039620106	-0.282151756733403	-0.160942534388053	-0.0837793423861351	0.0528946181752227	-0.113200321286394	-0.148050637561804	0.00660944732104823	-0.0370200566847036	-0.0326698774960055	-0.114391387776992	-0.277537331440868	-0.0944067151398127	-0.129457462573189	-0.174233689138746	0.0176506517700421	0.0920038453219131	-0.111037898469774	-0.0971721420496406	-0.0669545947364224	-0.237358556751396	-0.163866748697135	-0.0935104515335746	-0.304890405145555	-0.174638931171531	-0.0931933715738574	-0.04878486272368	-0.080078223193369	-0.0681120482541483	-0.0141612443027233	-0.031054349792498	-0.166855062101679	0.165945225229884	-0.154363518964293	-0.0791698304294226	0.00824060708195559	-0.0567324110724531	-0.0476173062082827	-0.147133804291972	-0.161800842816981	-0.0965684382534091	-0.169500399995207	-0.0580185365164989	0.0208225708503179	-0.109176099573563	-0.0970965636405386	-0.11136794252428	-0.0762876698723227	-0.07804009485474	-0.1410095391483	-0.167222957514374	-0.014897233162131	-0.107303672697358	-0.160717172609061	-0.130191587485179	-0.0184445231809642	0.138610915757738	-0.0361170455941398	-0.0125750907206421	-0.176909038877112	-0.12137957888705	-0.105454365873322	-0.203839883242474	-0.170296752584791	0.243955953993253	-0.221552429562818	-0.026170582550209	-0.219398681315165	-0.157271118945554	-0.0545567189677748	0.0839627882520255	0.196238024743162	-0.143692943871152	-0.115987757439484	0.17113971137024	0.152394315780847	0.00465653505291169	-0.194353212795946	0.0251211082246078	-0.132001113863328	-0.0407555750785699	-0.0415870089857496
HIST1H4B(8366)	-0.0133043418118039	-0.0452867422503749	-0.142359656534584	-0.0198736455252293	-0.121989667293202	-0.120595972504046	-0.0150864896319948	-0.0531948151459854	0.0635021687266653	-0.130420573285035	-0.0130260126298141	0.0258759084028223	-0.0450326380142465	-0.0220323887904055	-0.0983882457570657	-0.0254583656273723	-0.181346830632215	-0.0953819841398915	-0.0939818965809937	-0.0122949834750104	-0.0562564699703389	0.0226209907428585	-0.0901760843647341	-0.213620728842937	-0.00901542682853079	0.0531884977031399	-0.0147036696842967	-0.0382871906819888	-0.00637233010606551	-0.0257483850752838	-0.0726923001687589	0.0051591746414867	-0.199533944870824	-0.0782848924732588	-0.0537555981097474	-0.0918142006873601	-0.000857983813858557	-0.0356062035252998	-0.108217110999506	-0.0477221029498168	-0.0897304267918237	0.00931541541183337	0.0232765589566861	-0.0556459476857211	-0.175194250024753	-0.0585506363441668	-0.149234161104389	-0.0791795241305683	-0.0849352507244706	-0.0468970271530744	-0.107499784978859	-0.112732468824998	-0.13292583552459	0.0199391951349351	-0.07454381206921	-0.0971513924690883	-0.109570812451965	0.079048426174173	0.0600109056944829	-0.0972409509307965	0.187775174094125	0.0220328921369663	0.0680029420970268	-0.00575277357472809	0.0121514253397283	-2.8140221900121e-05	0.0448657356185686	-0.0994979242258493	-0.224045295964365	0.0503414975840678	-0.0587093131017557	-0.0240032073594556	-0.0794905547187979	-0.0118449323862507	-0.00676828480501573	-0.325261056671745	0.0482914743895701	0.128611282474797	-0.0127102606076712	-0.136184846907049	0.0514720595447516	-0.280553459990455	-0.093977283929807	0.0173785154999785	0.0408337973549528	0.0185991430683037	0.105396507714058	-0.0235136009490515	-0.0693803328777701	-0.0180552803263155	-0.0463728525587916	0.102140231905342	0.0419782490343203	0.0182508380094381	0.045050494693234	0.0317099605497913	-0.0392141339731724	0.0763180323748863	0.0910630623290437	-0.0192910505879414	0.0440351802528684	0.0484148776698931	-0.0967467506859714	0.05715259803063	0.178079053481386	0.172100662849936	0.0246559281267578	-0.037556093311845	0.0948002171765335	-0.0245633807365272	0.0961002922984199	0.0476518573878305	-0.131493098672263	-0.0493417818800716	-0.174666122271654	0.174735535516683	-0.00320290837339259	-0.156403347386513	-0.0301422996986168	-0.129704009185276	-0.110490863321235	-0.0615066210852558	0.0758457680719273	-0.0804919645379375	-0.138300704738523	-0.0697731546445244	-0.0030314411616906	0.10998448016118	-0.0457161876931802	0.012148861476907	-0.30788894197713	-0.0519089141725699	-0.0524479401493862	-0.190746032004337	0.0889055567305984	0.128498204885094	0.0131348838985249	-0.0465388219205339	-0.0512924426726101	-0.0341710781238863	-0.0480474572220233	0.0026329328735244	0.0129306459919261	-0.0270961601029482	-0.10111369677257	-0.0644315356099845	0.152107216729731	-0.0624944661775282	-0.0804661998262538	-0.106158531836249	-0.0200188904896021	-0.0136385887520733	-0.147730401805748	-0.0558675583194999	-0.124262987816765	0.0335893982412721	-0.0590370087007772	0.0178620648122688	0.148520585279107	0.0506177383078779	0.112438910552313	-0.185904973392847	-0.0120259091504426	0.0173284786652867	0.0158712919652025	-0.0415297576917087	0.0784669780417611	-0.00668421885104098	-0.300543859623368	-0.0610825128153418	-0.143883411689432	-0.227715445733821	-0.173394523166133	-0.128470276872516	0.0389000468174385	-0.0915562950110321	-0.0616881952128621	0.0637934149657839	0.0323630405890551	-0.122671977445656	-0.0240955272775265	-0.0692536382972406	-0.0904340556091882	-0.0337270057654608	-0.0200130218088505	-0.0857701566996927	-0.0613763765721756	-0.13868422640685	-0.0196481691070155	-0.0211627677138858	-0.00902485656502345	-0.0314984255550977	-0.0169331885292807	0.00919259619161066	0.0791928494524108	-0.0539636584800424	0.0265557848696934	0.0203927823370168	0.171751425462105	0.0576740179712516	0.161094025535792	-0.0273064992373665	-0.0100166556189616	-0.0216041560162794	-0.0849223868351833	-0.434017111858111	-0.00814932935561704	-0.074472861265209	-0.0113151368872736	0.109671921134385	0.0416571493944623	-0.0709261442303213	-0.0241810141990311	-0.141439377607966	-0.116576865817317	-0.0258443637489198	0.00221908282126559	-0.20151228731134	0.121253509059837	0.0222849761837211	0.00863050690530479	0.0186663282557179	0.0223976786490785	0.033423451064596	-0.164777756864173	-0.0418014979768035	0.0219405815320798	0.044719880547931	0.0180055853702139	-0.191470868556004	-0.0175253415736102	-0.0449875434608378	-0.000954614842780095	-0.0058090738033314	0.137845799247718	-0.0355005935967345	-0.271194104421639	0.00944413345762615	-0.0251155270715184	-0.0547052134304099	-0.0125137076544094	0.0667983608405622	-0.236572486583901	-0.352596806502168	0.00378194336894546	-0.0304240069120376	-0.218532898587141	-0.007704393031667	0.0980879477473215	0.0531736700722781	0.126507355449822	0.120466569761033	0.0443709497106715	-0.0370463100364777	0.123986828575432	0.0414900215599121	0.128777431959617	-0.0922470625528295	-0.0556119701999564	-0.0339023375506751	0.0449453932159608	-0.0346884536803866	-0.137544041381228	-0.0131771502196156	-0.059462483166575	-0.083647576663038	-0.00635699628766425	0.0239968975244104	-0.0523374425258646	-0.0117696795245078	0.171035627616682	-0.25288164948202	0.055204592494486	-0.143948963375849	-0.0632120722484956	-0.140603077777362	-0.0818815699297347	-0.015082380148794	-0.0440352904675494	-0.210434424949735	-0.00437880250771639	-0.210077904159124	-0.108891855021417	0.0254386577274309	-0.184245765748775	0.0224747071889187	-0.0722897851728941	-0.0822413542324914	-0.154257471194417	-0.00697454558319001	-0.0476846899873966	-0.106532124236074	0.0119136572345209	-0.0533667843609951	0.0892970021911053	-0.0807946939644529	-0.127455846244445	-0.107942882700247	-0.224470284357924	0.0113757810977158	-0.0428473707809876	0.118630136025391	-0.075492762481837	-0.0601759803645608	0.0800000128152032	-0.0829663003609294	-0.0289802548026449	-0.142508764411284	0.0884836713344264	0.0415269025404214	-0.0744740925692902	0.0735730846342944	-0.047531558434278	-0.1590599651134	0.0515651272073173	-0.102531285789742	-0.241526608411681	0.177746491786163	-0.109883477406852	0.0918204721138366	-0.0100742913317637	-0.150875866528457	0.0170537842152763	0.135536198447605	-0.038630993335134	-0.119356229344999	0.00162485301715347	-0.0251571321372363	0.00728761631506058	0.0062679527951888	-0.0423243360004462	-0.0844988041135111	0.0711445994650034	-0.0864697864182727	-0.0342320666458118	-0.075105797553293	-0.103328228697361	-0.147355655846497	-0.0644183940809688	-0.0574147473705283	-0.0406554983108597	-0.119473495980236	0.122978565619376	-0.219109345719435	-0.0487619653162408	0.0848012788845029	0.0122871278409362	0.0689517722975567	0.0683673067458276	-0.0314550253008666	-0.0104786818809832	0.00873090978092043	-0.216136120332949	0.0070897612726753	-0.228687647081054	0.122005145971097	0.0189144136883149	0.121247341302149	-0.0325216648967968	-0.0357341902073441	-0.00573313814489602	-0.123420301254426	-0.218956411778369	0.0124225099254141	-0.068992757966722	-0.0895246425357363	-0.146856716502083	-0.11178792904859	-0.0659871655325528	-0.00802043044398194	-0.0587559472340573	-0.0487343936743282	-0.0323384862984977	-0.0360170923704043	-0.121310972844768	-0.0217764811612469	-0.186991186154465	0.0231179911690296	-0.0996847120192935	-0.0406889440388986	-0.0148316450782625	-0.196624950694074	-0.133632753443909	-0.0370157603099965	0.108925407196701	-0.0922884145954145	-0.0826960836126027	0.0916001030020453	0.0585732933045419	-0.0714274897962313	-0.0298793337262538	-0.0585060824952144	0.0827167750061658	-0.0758833031289443	-0.149688242614993	-0.110255039488551	-0.00467450815353064	-0.275216876351722	0.0485674550303764	-0.0697054788316017	-0.145564695367922	-0.000945977436104341	0.0225616752152103	-0.17345159308173	0.0471552700590369	0.0669851544359252	-0.147500900551075	0.044543542261814	0.0293108218859866	-0.110349540858895	-0.0340806702857383	-0.0975625348895717	0.0757912097561765	-0.10460840609227	0.139612633755624	-0.0335070001508465	-0.14463694090896	-0.0736825958632606	-0.103565862233562	-0.00572980770931873	-0.0452374650248044	0.054273176800672	-0.0419564609540678
HIST1H4C(8364)	0.0868177808064155	-0.140978892756068	-0.155436646623813	-0.244431460033305	-0.290659423444411	-0.136043325789097	-0.111527572552229	-0.22646407169071	-0.148027691534486	-0.196078525248275	-0.319358257569783	-0.238432480618471	-0.181296592124906	-0.181638162623874	-0.228594508552892	-0.18134296086741	-0.0919019705325111	-0.267717585351025	0.0383401611222946	-0.160392365415539	-0.091424654251342	-0.0743221076531213	-0.198454870795891	-0.078288780919316	-0.287391274262742	-0.325302967049271	-0.16050072875989	-0.0744245337845866	-0.149825417233398	-0.269091841670178	-0.19971327574238	-0.107388327061023	-0.196143605267811	-0.365193814716456	-0.200322258917533	-0.214887078241208	-0.153269510128114	-0.274447767848519	-0.277063133653659	-0.119566029518615	-0.328356067105766	-0.232378982413557	-0.122552892910957	-0.241798396824903	-0.179572109380435	-0.141119866365226	-0.104841297885124	-0.11646996707249	-0.312931758741302	-0.0586137294755116	-0.0265359742841821	-0.400992073506887	0.0276264060889373	-0.212919823398077	-0.108946530530067	-0.278136689906149	-0.288244116002367	-0.252193643767695	-0.172848198038969	-0.115613203923337	-0.217184993058071	-0.311247381886871	-0.216873277036087	-0.213224481814991	-0.153012324186836	-0.162367793815901	-0.110562124214375	-0.0596821598863834	-0.113706718542696	-0.123746048109588	-0.358015513103904	-0.0669453756405401	-0.0521300171992744	-0.145944411370486	-0.33780684928174	-0.226101365961443	-0.166669413402359	-0.442178220044665	-0.0639003975276713	-0.297584949448745	-0.142378665652753	-0.53142285861343	-0.203566977622521	-0.129408051448374	-0.0408669950757976	-0.322341344961372	0.0805860191467578	-0.186344889636817	-0.157265169834933	-0.204622653580966	-0.120168732951217	-0.210579244898158	-0.0743118481722238	-0.22785625351718	-0.095436913910109	-0.269374057589415	-0.246604394695656	-0.0159316982540622	-0.196906482825522	-0.177024101566402	-0.190172428004143	-0.117772487126125	-0.392773238380265	-0.28524653999913	-0.360723106515829	-0.178952592523808	-0.283350985125211	0.0140501693214048	-0.183865888539379	-0.276121684037658	-0.246132095462073	-0.0757313740188586	-0.160662709931927	-0.231015584106348	-0.177566819566318	-0.34083111147631	-0.184193171258467	-0.317617746940373	0.0458540603205934	-0.0973387421519598	-0.487806279462823	-0.246594007982901	-0.227996369067313	-0.0322603278419542	-0.222943370363238	-0.226143840683595	-0.218750596410563	-0.0621511188584036	-0.314158142851885	-0.370389561121301	-0.232549020149738	-0.276593650177589	-0.208461148497667	-0.144077155742806	-0.089545352708741	-0.0995972477457038	-0.297235033057798	-0.307134858666784	-0.159363799957457	-0.273942014025963	-0.105366523669823	-0.172167203826317	-0.182327166247801	-0.1139318315104	-0.2076704808117	-0.0853638227312	-0.151786066402394	-0.15495242413612	-0.232436060973813	-0.152477184984594	-0.247690398343215	-0.194478395111474	-0.198506431963625	-0.130320129292322	-0.268162043351745	-0.203175062229005	-0.116911254229226	-0.193848558111029	-0.237354029294665	-0.110126892505094	-0.305760495932598	0.0605830774051771	-0.0483454337524327	-0.0590782379281077	-0.193212004736207	-0.111664796141831	-0.139035831213883	-0.310635819448291	-0.337849156025253	-0.21748019422301	-0.229956748002958	-0.142927552144024	-0.0524669846612501	-0.264971326593413	-0.0456306140968211	-0.128894819837349	-0.220443151031222	-0.218416888922158	-0.152914611903926	-0.206559380341533	-0.178545315062943	-0.213432642631092	-0.0580503158437704	-0.284090701111231	0.0435932150533678	-0.157056814524299	-0.133238494294813	-0.152934568860751	-0.250745146337482	-0.273341200271654	-0.401536616395962	-0.139263964188254	-0.034840108996549	-0.0771903238209077	-0.203945629922921	-0.21575044343059	-0.183539457333884	-0.191010624242826	-0.124248079744558	-0.13916700494753	-0.145205459019103	-0.193480391240822	-0.135486491832557	-0.027982546802652	-0.174759179795671	-0.392303905537991	-0.0303183023391296	-0.202811790545173	-0.236069809438121	-0.193915364133946	-0.174478944332885	-0.0468416369716569	-0.443635073481095	-0.259993027226914	-0.251399933424391	-0.206306847008244	-0.197565657877707	-0.377137628771561	-0.0384287301480267	-0.0552930463310274	-0.0208700219925326	-0.164490823655645	-0.203685459902663	-0.332709046512065	-0.125992660617815	-0.180725302853381	-0.0258342109195607	-0.0622257046370143	-0.114823677976825	-0.262536044160538	-0.102983807774225	-0.48779575795553	-0.327081793088871	-0.266204674055386	-0.142941024996115	-0.193157581915266	-0.452169124371172	-0.104131093476553	-0.140676552292429	0.0169465880293085	-0.349163169245778	-0.192173668353278	-0.153279439682702	-0.376370301801769	-0.249997867414153	-0.203522973518761	-0.2512151790423	-0.0596868713617601	-0.0825422462354033	-0.0288318565872224	-0.18940389016962	-0.145676604828688	-0.225333493891047	-0.0952113020671896	-0.226434848839451	-0.109371144216886	-0.131395747184074	-0.211349044342288	-0.192940707456092	-0.134675747223246	-0.0962200682311638	-0.237396920585541	-0.281257196178383	-0.0266089206668557	-0.0308845115895929	-0.132043267211571	-0.241445006155681	-0.231290457457494	-0.163621025539694	-0.239263739864585	-0.161585959264165	0.157222302582923	-0.256789130956717	-0.138655928766919	-0.231139638300278	-0.320825639216159	-0.244271257620967	-0.184975596394084	-0.235923348720627	-0.193561014409333	-0.111682011281609	-0.0116121031461914	-0.170521920975583	-0.257758412243074	-0.157783624926481	-0.165965803643568	-0.235797135480725	-0.240807713131304	-0.119156085723449	0.0415197346694501	-0.0760450734622759	-0.285839620067614	-0.226374462367919	-0.0614365081234872	-0.0332866744684768	-0.317715063458431	-0.295797403399345	-0.169993732038052	-0.225612884092224	-0.204697580474765	-0.245943096989862	-0.104398721969095	-0.261074201330726	-0.325475545707332	-0.15821420488991	-0.166592061113864	-0.0454740354545476	-0.453876010917492	-0.21421472856898	-0.370180782011503	-0.0491122658924966	-0.158745746961366	-0.204084361398747	-0.140085195545956	-0.127984670962761	-0.230340170605824	-0.29683698399217	-0.0704819563708727	-0.103533419702397	-0.360379352290207	-0.089386202083614	-0.203102865408319	-0.160236153149677	-0.289579932358232	-0.0703042922281737	-0.147282982889515	-0.165696335501552	-0.3500373752539	-0.0800905583624527	-0.107944805763586	-0.143328561490072	-0.163007795812017	-0.161352787264467	-0.0767318066634434	-0.171764901245815	-0.0853985178090353	-0.170270188887437	-0.209015023033329	-0.127173865578747	-0.177299304556138	-0.011642222595327	-0.298631233347538	-0.276992770315317	-0.135891132279533	-0.178683058570405	-0.155394548722857	-0.0685152655671436	-0.174296087430887	-0.318863294069314	-0.209917631151365	-0.139704406181139	-0.119109691975178	-0.300559692098308	-0.120210443798141	-0.0588978038483062	-0.146105805870166	-0.179610681137022	-0.0596956656993238	-0.277736725431259	-0.119790206679415	-0.101035736331864	-0.381337399288357	-0.17853234256669	-0.0876103810242597	0.0778008440988843	-0.251450868088394	-0.133752284152396	-0.170719212926853	-0.0695721238355542	-0.227788100909546	-0.230865480910718	-0.336803834735001	-0.0689963332856848	-0.115393531737927	0.083063332738016	-0.261302015171637	-0.22170807926923	-0.186493068742455	0.0170074652509689	-0.195903600166767	-0.0552011825120458	-0.11751935479171	-0.11262118771837	-0.228630851124093	-0.103380729974824	-0.236189379110139	-0.0864966634604563	-0.210844169055363	-0.231892108206012	-0.203599718359929	-0.176677286749083	-0.189381247510633	-0.116220338257069	-0.234470754026109	-0.249374045905812	-0.277613434152163	-0.135167353855808	-0.526615659525335	-0.245357650822279	-0.168280843654972	-0.266594075123311	-0.166838265353219	-0.273058140223183	-0.09432664669633	-0.17303338431684	-0.438818572873383	-0.426061097851793	-0.238939766017207	-0.363763404369948	-0.386562536431511	-0.195158128142557	-0.0803468825298651	-0.277971065258154	-0.0515079402003737	-0.187496889014257	-0.0784850090909303	-0.263449929140272	-0.176644591007988	-0.148655577047889	-0.11144482850355	-0.173905305936851	-0.310181463220627	-0.104608662163072
HIST1H4D(8360)	0.00378591119935905	0.0173359661918531	0.0471407608744707	-0.161895075648278	-0.0347332117046539	-0.185811027126726	-0.0171804012283113	-0.124448064429376	-0.0503921590629568	-0.148200102483587	-0.122986665318536	-0.193892745675872	-0.0986298711730445	0.140640223200205	-0.064360298378776	-0.167508308419883	-0.0325949333825349	-0.0243035107792669	-0.0288273406068546	-0.0316393090519245	-0.0557725082585505	-0.102197460102515	0.00241948617016515	-0.239332199670462	0.0488994204454925	-0.128255977385675	0.00184578425115321	-0.0642453565808697	-0.188351322635904	-0.138429816392883	-0.00984681056412359	-0.240948257422884	-0.181846338913619	-0.0995547495038254	-0.0827289801261941	-0.251778717300027	-0.10336255775878	-0.136943894625585	-0.225977027308718	-0.176575546188306	-0.101610798211568	-0.0650157422830567	0.00377199861636053	-0.121823400195397	-0.110276501599827	-0.219871668771676	-0.0422879229962338	-0.283989800176051	-0.149333405477304	0.071608544524122	-0.0555151708012354	-0.257266283673014	-0.0113981327614621	-0.165017616932146	-0.163585574623106	0.0145615001662394	-0.247217803329813	-0.361467909261031	0.0559510869101024	-0.0918521736522301	-0.0528297728930697	-0.432914958618657	-0.259156895962385	-0.027760791969715	-0.0878485331753799	-0.156630861927403	-0.158762174185639	-0.00148327977247324	-0.198873355115659	-0.0949390773850242	-0.16930148787845	-0.215036273597221	-0.208215547241874	-0.0828477777866758	-0.12688754384732	0.0451744965224305	-0.0764448699139636	-0.172500563710371	-0.0667680481036393	-0.166431919640021	-0.0586949410898317	-0.238469403567967	-0.210902679613346	-0.116437438840878	-0.108809255222574	0.102454139347542	-0.18442221785295	-0.107250082335561	-0.16070234642186	-0.159719661308915	0.170107778344585	-0.134125834521775	-0.115027414296487	-0.154896612437585	-0.222071598977007	-0.0702199349547406	-0.262617139221916	-0.0905148821417773	-0.0771962763338698	0.0293527579631842	-0.258456605540363	0.044570733652788	-0.126209888772635	-0.0461856386918861	-0.190410354087167	0.0709495121828232	-0.169141101575693	-0.346657191687171	-0.0717023657958956	-0.203779432122548	-0.0854524245796445	-0.126713797113812	-0.00529475983141341	-0.136487963040999	-0.233610315842843	-0.0208149489155196	-0.132883378759695	-0.246916711349917	-0.142903122559891	-0.153593440307178	-0.217811497192632	-0.192031409156439	-0.0110842876345946	0.226789623351033	-0.230941886156009	-0.155310113514972	-0.154561034761859	0.032575384277815	-0.0678189131305011	0.199901591882082	-0.0135419422095274	-0.358149983782406	-0.0196122018290078	-0.0321638996917555	-0.0763745891053362	-0.0749583463123658	-0.0315631155119215	-0.165592080786785	0.0531864984799571	-0.142747057948225	0.117884016214913	-0.235890380709934	-0.105001704403241	-0.0513789157370676	0.17401295923809	-0.0492729862384277	0.153285726025209	-0.206508463413409	-0.00794123927913253	-0.106899609873189	-0.0468923514568092	-0.144101219985518	-0.0756627700310141	-0.199504780809613	-0.0286155954614223	0.0490512750149089	-0.0083751915403026	-0.0678813429709707	0.170346264904675	-0.165099609712227	0.166991435603617	-0.0190642654424642	0.0712524203558893	0.109418840056759	-0.127241549208462	0.060759248056895	-0.387583066968043	-0.0692689774819015	-0.319435742667301	-0.0517131887840804	-0.143699902357426	-0.301643263136853	-0.296300703388102	-0.12608573859494	-0.0217702746662262	0.0830458819361096	-0.161542918832472	-0.110226447799783	-0.0935522431564793	-0.100385210945419	-0.0697603846787307	-0.061132892674781	-0.0651411723593761	-0.0282896929889452	0.0968233550973799	-0.0292467690183545	-0.232138501732897	-0.237710190205361	-0.022835621778087	-0.0867968735038564	-0.0476032229682044	0.052270685276117	-0.0986661739558496	-0.102395074735701	0.197673310518068	-0.172697308085726	-0.21063254131542	-0.00178009512029385	-0.0797583722050179	-0.052406533477015	-0.0300675208868983	-0.137043032478005	-0.359476647182798	-0.0507585734577297	-0.188595945004079	-0.388633493657354	-0.0958250394885797	-0.118230691122137	-0.108940274915484	-0.168133744768989	-0.206496313121489	-0.228938392000082	-0.0887825324550616	-0.19916541313766	-0.177749788530106	-0.00418934860405018	-0.151629632674904	-0.0297180766284727	-0.131231573291123	-0.18125178113756	-0.163421954668345	-0.0855128210464832	-0.152090503605767	-0.0847734694538485	-0.038300215987139	0.0879804665238991	-0.0642998999629489	-0.0560075167319184	-0.0178728106335786	-0.0335123637822533	-0.0851947614405005	0.021395151861979	-0.0391568760054938	-0.133730038543296	-0.26358713626531	-0.134186347767812	-0.223298052354063	-0.124421560890655	-0.20093086468038	-0.299928817841699	-0.026008394568479	-0.150487385875709	0.027334272371428	-0.340441961258479	-0.0857329754470196	-0.100353889207353	-0.0129341295227831	0.0994852452273639	-0.0229495709556839	-0.135923885115736	-0.108771435852604	-0.12632056043677	-0.297140023990394	-0.0994016635292617	-0.150007474621789	-0.158782273119644	0.0454772276559873	-0.0880248612286442	-0.0894315508638473	-0.158004952660095	-0.102658392577254	-0.213079727341795	-0.127591284283332	-0.040878356570501	-0.04036349348323	-0.112040043869046	-0.0647607530862677	-0.0253523522901539	0.0255344417002363	0.136105489101342	0.0370884716722871	-0.168105420435208	-0.208812657237681	-0.102193242657011	-0.0717481807701815	-0.202427652058956	-0.0694225951722854	-0.0386301253094814	-0.205539779600613	-0.313035685993643	0.0521602729699998	-0.0142591032240672	-0.0653406278179174	-0.0573444625060458	-0.114973488498727	0.041136119409609	-0.119377973452576	-0.15466863313581	0.0321584729083482	0.0717782982602181	-0.0249461462704837	-0.181475686947389	-0.087483932218493	-0.000317106029626854	0.0576790468771692	-0.0768153371464366	-0.229609967678111	-0.154445071061164	0.18019999554521	-0.0254957736292012	-0.218667157083204	-0.0554781225046009	-0.267192949370961	-0.194562465394119	-0.173783826245959	-0.0820224760224965	-0.124403324637351	-0.202188051023092	0.0206605068221471	-0.057810542192667	-0.127719800795799	-0.13060145656111	-0.255282848973597	-0.163163540210146	-0.304259646511658	-0.0464587422715228	0.0844156276498811	0.0395089791863197	-0.030640068586618	-0.422971830606712	-0.217586105108098	-0.13959018207332	0.0268431288710388	-0.184543400752213	0.0537066753512595	0.0925807787389431	-0.0557001302193498	-0.137349189994665	-0.136156777671067	-0.128200288670536	-0.0344774208517299	-0.0875165886487496	-0.00164346758916172	0.0627326424162201	-0.223165354769113	-0.000113514683111951	-0.0442869029685025	0.204695432132838	0.00353771627957369	-0.215316127227543	-0.0621242514091428	-0.0282208943843332	-0.190696978373853	-0.18471061267182	-0.0433308811420213	-0.120793287282182	-0.219209054407838	-0.0802777542197318	-0.141144210038826	-0.1362407374765	-0.0979934750859484	-0.00381804503571969	-0.172636596843547	-0.102816373955518	-0.0424097775894312	-0.334049499103435	-0.168106935212354	0.00790864678542884	-0.224356999497785	-0.0360876486465046	-0.184717312983421	-0.243790610047766	-0.0363044422188444	-0.0984182115522961	0.049050729651812	-0.0479018616863397	-0.0366230480609024	-0.184282562798411	-0.102140845206716	-0.0930446002669656	-0.130844791055858	-0.175678899654828	-0.13122197524077	-0.225163128780153	0.125714167459142	-0.076854654373834	-0.10150707397969	-0.0890708157508188	-0.123200942049758	-0.0658458148264613	-0.113937466351148	-0.164753414672378	-0.0763975911102548	0.0148609806921111	-0.175022019357611	-0.0692564966508572	-0.175292503845451	-0.216169342950809	0.0154177957106135	-0.021679005407989	-0.04377683941874	-0.247847569908644	0.0288906656391312	-0.0427743078441672	-0.153182103408685	-0.0250663537589195	-0.155493887334331	-0.368653264714827	-0.070703541630709	0.0128652451856697	-0.258947144618859	-0.0142871618910499	-0.158470913885387	-0.215609596756779	-0.122802210783158	0.105786698080584	-0.161165315780299	-0.00261260176648321	-0.155413041068837	-0.241060624846704	-0.125546711180909	-0.0728365084411957	0.065319264883216	-0.179151620689826	-0.191813153151191	-0.0911436555318814	-0.255726963223673	-0.19306983674258	-0.163453851656144	-0.176141694376595	-0.145723828070401	-0.185285684657766	0.0361284478375973
HIST1H4E(8367)	-0.0499363780353266	-0.0322260169710518	-0.191810517770303	-0.229178319779096	-0.0939745599974067	-0.292911211880331	0.0834093090880797	-0.144379371126466	-0.152535945383931	-0.0940440354082723	-0.0196520947773051	-0.0678431146164932	-0.171846547964248	-0.0510300610223189	-0.0879470234807808	-0.24775763948167	0.0231423089809161	-0.380966448515922	-0.178113517047154	0.0841782790574727	0.0125591236615027	-0.155011730968711	-0.0787611338933582	-0.0332802129702873	-0.0570117507090216	-0.209222720795903	-0.0957345903404265	-0.152573240011109	-0.152044429048117	-0.217457074279695	0.230608194480947	0.0419407795574077	-0.151696980100719	-0.181547513554349	-0.00686814302900952	-0.250469628537552	-0.01585332347381	-0.0551178166738318	-0.0551178352208328	-0.044432433781131	-0.119416130852259	-0.111972154256444	0.0540587678660928	-0.0720599113573734	-0.18660306479318	-0.118112831557756	-0.155129755112626	0.0471035527236265	-0.216484030340587	0.047058575632487	0.0308532975134862	-0.0780111990515811	-0.2839190943711	-0.152952997689885	-0.208580308992719	-0.17503812231125	0.0508357675743065	-0.108760875741398	-0.0560908901928015	-0.160107360981798	-0.12752951847126	-0.249110563314777	-0.115179948272541	-0.105097262177861	-0.100081760104234	-0.0885548998537899	-0.110127163655632	-0.240905590245768	-0.117772044909815	0.0996668520958447	-0.0696231977933809	0.0100870484509545	-0.101262083613263	-0.101678341540527	0.0198957526296502	-0.25580465290057	-0.00726420829783068	-0.000789585831643509	-0.0244938468112393	-0.0948707846378377	-0.13390594434013	-0.516440357222726	-0.225845589797778	-0.14101615864876	-0.123809225950224	-0.205745806253537	-0.145621201855741	-0.0453661714423883	-0.190665528536182	0.0179947421927703	-0.139058450638628	-0.0747356334903927	-0.086280264853049	-0.0888314540813502	-0.0478868298649748	-0.0702266049524113	-0.191047012416877	-0.0833608173228635	0.0313308723105259	0.0520523793700398	-0.0537041310264639	-0.0396200648327841	-0.203374955364643	0.0669881482499381	-0.160254602779826	0.2216672962129	-0.271888328047907	-0.0607830618850791	-0.120679286397	-0.0467936619630352	-0.00975676604082062	-0.0309444733512408	0.0163328870903521	-0.233280639081563	-0.237626380192673	-0.149816847541585	-0.128018877253597	-0.113875822509375	-0.0526908902838877	-0.144733200752263	-0.0375911959709373	-0.110326324184338	-0.0481462098345045	0.0875135658658481	0.00575091523976662	-0.09816611741828	-0.126001121182029	0.00295959648037454	0.0605271991809298	-0.0620338684367782	-0.235197104628931	-0.197424166477972	-0.0498059312406218	-0.043706956713615	0.134280668207804	-0.0246763915846921	0.110077472800749	-0.211786869024191	0.0544786921783003	-0.029028668439944	-0.0315947895962348	-0.0925548498389669	-0.180096592755894	-0.154355364813464	-0.0468733235504773	-0.211274810012271	0.128801624389182	-0.16020931633438	-0.302702772112979	-0.167735447452988	-0.0816947807754486	-0.0637588461077224	-0.0192844692870594	-0.0771258538373091	-0.100432917704606	0.0181534927221618	-0.085750345948507	-0.0849816578433304	0.118332161165823	0.102511144516766	0.17732837472772	-0.035890844798936	-0.0842992526693732	-0.217451992118419	-0.0816585339791958	-0.0230793457572268	0.020149051305965	0.0150136583580919	0.0160921523609432	-0.153367702315772	-0.171615341663859	-0.217226684680844	-0.0765018296663847	-0.0772457368888855	-0.0916583859641906	-0.248057558379122	-0.0566083654935155	-0.147944460940178	-0.131273689566848	-0.115796423702409	-0.147154433025397	0.00481640285190094	-0.10848830679989	-0.0903278992477395	-0.129313135024459	-0.0973971253874512	-0.201230244650829	-0.311730532815805	-0.0598415493338567	-0.180687067470809	0.00630666366094422	-0.0644378758116836	-0.0201191693598718	0.113693104395128	-0.0396239275846096	-0.162591122138217	-0.0564872810012324	-0.0427976633043659	0.0354113434980772	-0.063232989583482	-0.206543394740762	-0.136157496183766	-0.141039274968086	-0.162099407313408	-0.128429057168094	-0.394314657354707	-0.134969833444125	-0.0346868110085344	-0.0593466588728626	-0.130483661254686	0.0913355752036568	-0.30493228478846	0.00452174222091801	-0.116619207955927	-0.11962260971325	-0.0740175821581984	-0.071259903841296	-0.138777552849458	-0.0008117374193436	0.0693370632625608	-0.0352463557920901	-0.163377453854611	-0.137251088520806	-0.0651278880796724	-0.101964773521995	-0.131036188707241	0.0571043467900332	0.0198101436704031	-0.0647069316552388	-0.211350771776393	-0.0791167573638954	0.0417642278837014	-0.0942489169830127	-0.150098374476272	0.0112378056652728	-0.0361154555714778	0.0424488511180927	-0.0979008938181633	-0.115788622660481	-0.0176906157416878	-0.125246392708919	-0.105808765303253	-0.135478219852015	-0.156423417644794	-0.187246067777272	-0.0739899251006913	-0.0874353993877081	-0.00273353726030082	-0.0410979405494104	0.139431681714245	-0.149887458107766	-0.23525268482967	-0.112246977808979	-0.0942994008227058	-0.0601576485564532	-0.0793023594403425	-0.0327540326982308	0.0327854187531358	-0.0430331476208257	-0.139688723207357	-0.087145387560625	0.00192657669215587	-0.0120375806883725	0.00299794769735737	-0.290086403701966	0.144466789949728	-0.0649453769332441	-0.136394325232197	-0.0690081979362417	0.00674511994452558	-0.117739241990984	-0.192082732278477	0.187120742734052	-0.0975673847349256	-0.0735090389575008	-0.232223557609074	-0.131609401610615	0.0388451126082988	-0.13719478346352	-0.167211354538361	0.036581318988746	-0.0467185870934691	-0.149566229861492	-0.00490466498061184	-0.161568719499586	0.0424629044671919	-0.219485899566547	-0.264566927351795	-0.0803157362324967	0.0579098313217567	-0.0726492914826352	-0.215673838136647	-0.0924980694318201	0.111605164462357	0.078599123795219	-0.171546923482152	-0.30224376647997	-0.20482528262554	-0.0737999404331031	0.148692104971233	-0.00811812162633313	-0.0835982543346434	-0.054106670175424	-0.0238144259913447	-0.0985412826394538	-0.198373734631259	0.0218009469000095	-0.295224844614842	0.038881491638532	0.0166980943730185	0.0187364411933063	0.0217772989730029	-0.264311017221604	-0.0614023004419355	-0.0893010548471581	-0.120884741958582	-0.22283421897364	0.0107860906238916	-0.194974267917819	-0.251079890971365	-0.0744960889187243	-0.0707495980910618	0.0142200566850675	-0.332560729260325	-0.0296738822661287	-0.460259225462151	-0.0293388234441603	-0.19521206535851	-0.152334546009115	-0.0104219515842288	0.0345266193806781	0.146488991406536	-0.0143868584856259	-0.00402238434835196	-0.102637894495228	0.0771553414499975	0.00765654631851791	0.0428670626336347	-0.102243547218239	-0.0545540882154406	0.065599702345674	-0.11434580191638	-0.1016818220209	-0.122882042009562	-0.0604205138032738	-0.0828039772712653	0.0817359189530149	0.00942425724254799	-0.135945698435499	-0.0602911069067185	-0.114396748856835	0.0173832918051983	-0.161407664609016	0.10128700325638	-0.264442181849256	-0.16132227883893	-0.134562482464426	0.0467681467493614	-0.138115106496155	-0.0251987053809781	-0.168652786624572	-0.365185234365661	-0.0294922591324807	-0.155002508825537	-0.224324205223201	-0.122782783954264	-0.0265362441501371	-0.0514253715228254	-0.292220104905007	-0.0389555720565078	-0.0301413706162666	0.0245200757115266	0.0172865601194549	-0.102938064074074	-0.275438637653199	0.149572074036637	-0.101642825227596	-0.0905190488895077	-0.0590011141647304	0.083943927341089	-0.0939682006614617	-0.264982809128953	-0.0473269291506067	-0.244257231856495	-0.0484960040686853	-0.0883751990423031	-0.0369853208229388	0.0143439258321794	-0.0567121355426428	-0.084779181772992	-0.194660418547553	-0.128595851656347	-0.0576912538603131	-0.190139457831698	-0.0890058997805095	-0.122925728466697	-0.114942852841068	0.156080976179448	0.0401361649638012	0.0566038578768368	-0.144993788617019	-0.0997682566065613	0.0610036713180669	-0.0672747179997598	-0.0323347310855904	-0.0039336013256227	-0.186809325835669	-0.0494924779046159	-0.0897281747387528	-0.139266601285725	0.0589102045714556	-0.0602448598016846	0.104658974887032	-0.118190030849101	-0.181237408094837	0.170875462546874	-0.0785297334021491	-0.0932419655830094	-0.274373256941408	-0.114406096589961	-0.121600975761963	0.0745133623386587	0.0361219833766747
HIST1H4F(8361)	0.169945821056116	-0.031309552357818	0.277014492407539	0.140185103537514	0.0546544823085453	0.0346523826506288	0.200248079714224	0.0847093124426708	-0.144455494656567	0.284457230283144	0.283197804466035	0.123061998044032	0.203786981335234	0.0843056196376197	0.162966017366676	0.0229074264109803	0.149049744139275	0.0565887089242848	0.153089421563964	0.0993490917098235	0.182934931301655	0.0942158907904104	0.0897222110412232	0.287496159229696	0.0787264039567844	0.0686173991033173	-0.101481143845049	0.11081107094903	0.0809305632998706	0.0421461626249874	0.189014379190007	0.135631661889566	0.24519711984702	0.103791805488497	0.0762932659117077	0.00471794636932355	0.0981309580107574	0.0687039346812614	-0.0849347927399441	0.104928199936351	0.19433312268479	0.0452535222167103	0.0645007252309793	0.191166940822824	0.0496672006968036	0.0211896413330169	0.155537292987625	0.0345410573136027	0.0612638795092873	0.0907629129961147	0.199747710396734	-0.00349560043152181	0.238812377986238	0.200271893531104	0.16537744327405	0.105726157947495	0.218526071866895	0.111863601823298	0.158144476607059	0.125342127895514	0.295376579769781	0.123578144834396	0.228699439394313	-0.0278972156558671	0.174825397453905	0.110027312181035	0.0298609411399066	0.0483634280540467	0.239356111834328	0.227138611784709	0.0780250003976483	0.177801584319929	-0.00748588587140112	0.0846746125934929	0.0796230224721499	0.0745688418488849	0.096876016438567	0.0674710121074509	0.0544380318670124	0.0755531268951128	0.0464816948205626	-0.108078854800784	0.0653774243068327	0.139089547912439	0.069622037669185	0.0831419684716594	0.146906193979672	0.120530426013605	0.112398309263718	0.210557220344729	0.0669045432807223	0.130407374862715	0.111950238519869	0.0326154829489019	0.0702067506424514	0.182413643962179	0.141986086190416	0.212646386467509	0.108490117324715	0.0767272164726538	-0.0360188692065559	0.0788396242004576	0.276359027082511	0.195003600500138	0.190660566671893	0.0857920372818608	0.0621195003542567	0.115791419855371	0.10013492335608	0.0203481907761169	0.0503864252503732	0.125832769924529	0.0462621517309569	0.0953541583444857	0.109774918621216	0.134278601944441	0.120428714506783	0.0589720805853575	0.115370511537837	0.130217589439393	0.167506067063847	0.109854808658477	0.0767669350934274	0.16815355868282	0.190592178778915	-0.0397123263453198	0.137321585052601	0.185002324767568	0.133430966430431	0.0764967924973807	0.0514636968330169	0.1476099188212	0.105804766879854	0.214659502645111	0.201024795299792	0.192017689657365	-0.0216444693309995	-0.0284845437739984	0.20617080456234	0.174476750327272	0.112517969303021	0.137510102790457	0.181569941705684	0.0234010340748183	0.0493352028385869	0.0981099010935344	0.160167724650751	0.134163014993277	0.15340784367366	0.136514866636529	0.146183293258636	0.295463182816239	0.167101195579654	0.11796965340626	0.278605277068325	0.144699453322817	0.141512040175149	0.155428237762559	0.0180080396945404	0.038526053382873	0.0278379690060854	0.126677616167367	0.204814976500481	0.282157661880713	0.172455428604204	0.090229546502653	0.150570957880224	0.0111584092282316	0.023990956808773	0.13788436652629	0.0215214614182422	0.167650956871868	0.360741698549396	0.193479933166866	0.198089167551835	0.13711886981557	0.192679449651018	0.170120455799681	0.140002060276109	0.165196794480248	0.044667723673441	0.181390337873165	0.176491605221971	0.0888661132204153	0.192459593039491	0.139234375162649	0.0496674429854295	0.0662431067576227	0.171596635384715	0.0101246214287091	0.0496780827367243	0.16312058532343	0.276497994274281	0.0805406318547355	0.197192638778985	0.021767549001947	0.0728681157825276	0.243478481890959	0.171378766383022	0.183442718732598	0.0228814317566455	0.0801286926996206	0.0596084635677408	-0.0842238340849792	0.0832592569097174	-0.0899786725885182	0.18316898205646	0.197504389992608	0.125334587134164	0.401285540321167	0.115770938231873	0.154224517637654	0.0187563203811437	-0.0326571945675826	-0.0394396665591743	0.105344009509715	0.132198347838857	0.0727448465304331	0.15797569667781	0.114658835442568	0.151030453632783	0.121182221117403	0.0276635336489898	0.160651663415578	0.109215079693142	0.0756020815875465	0.00296711334267715	0.134156954759933	0.326627236973459	0.0231563218641275	0.118758337547701	0.0875757588320167	0.0021776404171641	0.238353163894663	0.0535449942179977	0.155386263275925	0.292442021902069	0.164049216033707	0.122578413497463	0.216512777747258	0.0717987009536192	0.0118808955286986	0.303901152635014	-0.0707339484787153	0.195841522707605	0.199108441684169	0.132217847517745	0.049397705050936	0.157360449803622	0.144245687811011	0.0402991049199414	0.0766507738402101	0.0148403402662674	0.142357350380507	0.0853542931642203	-0.0318855444427595	0.0780884327689481	0.22076471096112	0.0765453631891427	0.0700635477793007	0.106759190421621	0.123542909571443	0.0161770192728086	0.063576696720833	0.289526324136416	0.0461186982823863	0.0482634941398029	0.141004965178527	0.0975682658882621	0.387035428813197	0.0364431794548711	0.192595776644662	0.182499769699312	0.0917850742933318	0.238804959582239	0.158480916452357	0.176747686310032	-0.041747502789498	0.0408695008387613	0.177861048930844	0.222270342611131	0.0297546877260427	0.148452996011734	0.202458060823182	0.116692222439426	0.154214792715234	0.177518034200169	0.0617440114976882	0.0994999195288088	0.30940697816503	0.106597247916914	0.0773577837913574	0.095507770804506	0.228136675526357	0.162116015894328	0.0160290899952795	0.0548529637113544	0.0947769895921013	0.420041258940983	0.195943062141327	0.182004384474658	0.290977485782168	0.112810205453079	0.150957716067869	0.223982235690767	0.0975859192078904	0.0513402414535715	0.21874955444572	0.145559435907668	0.196984353506952	0.16346222232835	0.101118238333446	0.243207127113969	0.118338052033382	0.236989012158081	0.106331975727352	0.203571037449439	0.154821899456539	0.106480779598632	0.0566252558950019	0.012783345535371	0.446661682297434	0.12367848972458	0.0598271856632108	0.110532793915224	0.16259504403385	0.204706127532348	0.0922604244881728	0.0989784237932338	0.140707036599016	0.18010300388877	0.178501271221396	0.252782106683953	0.349614188826416	-0.201285134410727	0.063030317972185	0.153246690898703	0.326866635536373	0.01452335862204	0.233715870208895	0.0974785101482697	0.059685830711264	-0.0250995894304519	0.0818825114368226	0.267057808453709	0.259363224922864	0.321345056293179	0.0759864368849822	0.217612643585428	0.155235129031989	0.15543371135944	0.112153763619287	0.0821319069394989	0.145693075735672	0.130723000933375	0.102275559796206	0.123481806438465	-0.030048138155146	0.183747887649076	0.204095288054956	0.161363703367323	0.0313442353323066	0.146271377507338	0.100137784383247	0.0584745189067213	0.109688617772028	0.150068698066493	0.206901705716581	0.215492929166278	0.277324623378521	0.21996285677063	0.249074377749932	0.167069911597963	0.242663258507174	0.176402387142845	0.179498473904587	0.118781533023911	0.151429996901809	0.0536821955526883	0.0278426809803707	0.0451801870840881	0.129714863817543	0.138783425557603	0.128935488104961	0.139142476007711	0.0935774500504445	0.145095308749063	0.252098809846602	0.295390220285463	0.235597889152673	0.12045207809479	0.0277995396583633	0.117151197115244	0.210568199712696	0.140445387447379	0.153569316251984	0.173131324630879	0.188196037465964	0.24946721304145	0.129057442949723	0.105580328081154	0.15236205077804	0.20006714874955	0.346449989910035	0.235840733676788	0.20063981405473	0.029487873566903	0.149604055419948	0.0597617831048202	0.162085490543465	0.144344254111825	-0.0638667166874326	0.13815040690211	0.147035454573346	0.254255956089456	0.262561762138616	-0.0765992630059448	0.0861446377977092	0.0813096242435119	0.179759211152594	0.244351466226733	0.0687402510374032	0.115249630987067
HIST1H4G(8369)	-0.250087089643184	0.0429287946513442	-0.0592475282259366	-0.145469630809083	-0.167397703242825	-0.238539525574474	-0.0397751957633601	-0.147980736931798	-0.182686246947671	-0.203610304807122	-0.14311747458049	0.0427971006073619	-0.0453854694849312	-0.15535689398839	-0.116990057651425	-0.238120092346056	-0.0673696414171257	-0.261378800772098	0.0573360759260547	-0.00024084223934031	-0.138780236590683	-0.196926587527964	-0.215302959478264	-0.191147861870844	-0.204642742765811	-0.258032048956365	0.120611752233832	0.160578732056847	-0.165953196021475	-0.185904572329784	-0.0309063648294961	-0.104464402148793	-0.136742287458091	-0.304352922581396	-0.167170992700632	-0.130282794880508	-0.0895644685614954	-0.141620939844251	-0.380666820656235	-0.0911039538238832	-0.0564112302729016	-0.254004976561611	-0.0482394364027562	-0.022098848028179	-0.182301024792405	-0.0903520209000789	0.0184665903971238	-0.238303480729194	0.00443710825049877	-0.152821195431452	-0.190246058855969	-0.160215372847657	-0.161904385753724	-0.11850575648268	0.0433311046312617	-0.135927954615722	-0.160930996114638	-0.191397035541105	-0.158879918624119	-0.0645568619928892	-0.0853882677963121	-0.0611358746023762	-0.0990601544924583	-0.110285207555648	-0.118862666607989	0.0854555699410294	-0.147366116234215	-0.0922981881182106	-0.227874727217903	-0.12018025437018	-0.057457909824461	-0.0501212450694218	-0.220309849990494	-0.0838344370370743	-0.0821864603909312	-0.0505494814725979	-0.13633829559988	-0.137745680794199	-0.0905780557681337	-0.18250450502101	-0.0975427742330181	-0.24760086342834	-0.255702545176266	-0.120139969064891	-0.152197411661473	-0.277668025605346	0.094790172025225	-0.159806131715102	-0.0968774530039647	-0.102936424843812	-0.0578813974441968	-0.380259534164387	-0.0559675217078095	-0.072450110368722	-0.209095388460148	-0.0989625764561024	-0.0438264233575841	0.0222196536563526	-0.136588660613319	-0.182086431660365	-0.209065706095392	-0.258149663523899	-0.105085407572146	-0.127433126148275	0.0239352575929993	-0.0353341172545553	-0.087196402899501	0.0598552536757575	-0.112816289163056	-0.242201187604897	-0.0960429288654239	-0.0952331335104435	0.0674441683645229	-0.22819329303527	-0.163058915140861	-0.113613154942068	-0.122155577668168	-0.212988727099329	-0.135592126732189	-0.063353469261808	-0.193677920933243	-0.18436627915836	0.0280435964340631	-0.0655965563839349	-0.125259254868842	-0.175490535637273	-0.0411539986156902	-0.0653645135794426	-0.21203163778927	-0.103552040002712	-0.124463640491302	-0.263855091865543	-0.215417110620939	-0.216560172076444	-0.0739401651729492	-0.128114891528746	-0.0401870366678726	-0.240526394875769	-0.123966947840149	-0.0493688353903439	-0.324843928189044	-0.107145442222828	-0.18947886286069	-0.205684024234911	0.011124785834595	-0.0521996394937724	-0.220303229730403	-0.0470610727874053	-0.0292432990661813	-0.158488273599877	-0.212602174892228	-0.027278047749387	-0.0259385388029233	-0.201730615789794	-0.0612093252601403	-0.218410541740608	-0.0617762131443038	-0.132894594714458	-0.0294387112644868	-0.163377449331079	-0.223812495290675	-0.0595470701816326	-0.0775890520072748	-0.172869424411619	-0.133904392572854	-0.233129283847741	-0.147836234694531	-0.109332268270054	-0.110783462910783	-0.279203112700939	-0.402731412859915	-0.108167892388136	-0.185795910700007	-0.111911991662589	-0.124632556194246	-0.140568082392923	-0.132203450784376	-0.085533357583424	-0.0834530233346458	-0.149890372201876	-0.190791048775395	-0.0113495195496684	-0.019821105679416	-0.143153996294641	-0.0403025123470403	-0.123212684527577	-0.129151310097021	-0.261448347761137	-0.127752421610138	-0.191207552711611	-0.328335438604362	-0.0782679673985771	-0.0789795838545837	-0.0677549475063293	-0.228682550819834	-0.100907533575831	-0.105437188135842	-0.0726235855929298	-0.0685702832944584	-0.170014383076112	-0.255476201793203	-0.168180876898556	-0.119012808767307	0.0119418589056367	-0.131566902884412	-0.228370141656496	-0.242061805415249	-0.136097806677882	-0.0434669047143674	0.0945912928361653	-0.192886857987868	0.0455118261408698	-0.159746756034367	-0.0835134735068476	-0.168638126345644	-0.174915169151881	-0.0944509723196739	-0.168606536645932	0.0454590189980174	-0.0664769901911048	-0.0920911529477873	-0.0922527066558795	-0.124951948142675	-0.325322575546416	-0.140200269846516	-0.0438632658793821	-0.206730014221369	-0.130082739716908	-0.179932194095192	-0.192135457498724	-0.0651506529956457	-0.242585142753839	-0.127645749523997	-0.123281832930212	-0.0397719955229504	-0.151570830464488	-0.252026325387381	-0.178642484121126	-0.107398399493174	-0.0389010803616595	-0.0990962156767403	-0.152085449613645	-0.0596703011133742	-0.335275392097864	-0.0781599519588545	-0.181632818976773	-0.193831057507554	-0.12165709355098	-0.166182109331484	-0.221445038839512	0.00777062990832824	-0.188248051106734	-0.254117116791787	-0.087561713155899	-0.238982725474984	-0.211480083143756	-0.0968052470180066	0.0738756243550431	-0.211082402860372	-0.0248963544925713	-0.146605535961875	-0.297690523100174	-0.122543447213914	0.0820482177253109	-0.0279286989671048	-0.0922515492126564	-0.160370761243434	-0.252932552303062	-0.178859369768184	0.00390385421225413	-0.19231749252177	-0.104142593071628	-0.142319279269617	-0.0860518995994167	-0.0746582154051739	-0.170677734533011	-0.193824052218064	-0.14856391671625	-0.135622817783891	0.0688949799633296	0.0981421570626337	-0.215173192992459	-0.07238437114666	-0.099302995951871	-0.275887781594276	-0.0234795154506688	-0.0176010211808205	-0.16240099802038	-0.0431537712825764	-0.0167783422726229	-0.200190836965807	-0.136357157460318	0.000954387868560037	0.0885193880930593	-0.0604046374165711	0.116814860318983	-0.0835452942098619	-0.145716001550953	-0.168711474170008	-0.155652038906463	-0.152499057660843	-0.0717763066275293	-0.172194498855997	-0.119903922382604	-0.10836828516554	-0.172495956919906	-0.264072511035454	-0.0965255799123243	-0.132041114500914	-0.148432114107591	-0.0917568839622447	-0.138633995453736	-0.219619744626889	-0.0719250788236918	-0.232284896654532	-0.17847985845189	-0.0890679128777767	-0.0560150848445439	-0.0608843347023585	-0.206723792361388	-0.0226275877523101	-0.033137053764057	-0.242944185295629	-0.183934920657086	-0.00763297714023658	-0.00277009611715422	-0.115697394799429	-0.222459078902877	-0.132135797912003	-0.104964249027292	-0.0573485566596717	-0.167983781017419	-0.152491378977327	-0.038632359107753	-0.364292097797737	-0.0530036716772267	-0.0098527450265859	-0.181214458914131	-0.121565112472396	-0.104061862662855	-0.253377867337031	-0.13347962894555	-0.197636739280574	-0.07650050456879	-0.136026184751314	-0.234166243855667	0.00848818042978398	-0.133449324474427	-0.180315707952737	-0.157713660829018	-0.212470484301127	-0.0331013218129451	-0.235405141929307	-0.00940881080855181	-0.206344019804341	-0.130995697842865	-0.260401555808413	-0.0448253017123821	-0.142219598810554	-0.125778083875874	-0.0797641582061315	-0.377207320738567	-0.0254517722472041	-0.109830281636118	-0.125671236804968	-0.0366583055543128	-0.0274868295598014	-0.235317159664734	-0.011683206105109	-0.0780208378573678	-0.253898755484272	-0.183393842925289	-0.0897848182291125	-0.030561314610716	-0.285643411470277	-0.113477512728177	-0.165135391541389	-0.145622208750673	-0.0548108269529219	-0.162188691170983	0.00021318228572911	-0.0663602317922452	-0.119438915222701	-0.0837093496170842	-0.0468801696240132	-0.212117899533141	-0.201793583224489	-0.219494779785584	-0.04277383580596	-0.11692594124454	-0.224512665643452	-0.191217865813406	-0.102764343383195	-0.159994877405638	-0.17122148914508	-0.133241260100816	-0.143642385317276	-0.1555487341057	-0.278425145002846	-0.096000074460286	-0.0718020712700959	-0.126511002952922	-0.013034628361064	-0.197441204781388	-0.0721679569158099	-0.1941788296496	-0.208574980821862	-0.112995752895242	-0.0337652134771042	-0.257729913496767	-0.126918912456477	-0.267535287396995	-0.141404210879563	0.0155750448729799	-0.18485217375353	0.000117463825330595	-0.107344280966149	-0.193099450340715	-0.250725829769194	-0.127159378658375	-0.0589142950474328	-0.114433326969806	-0.0580795939440406
HIST1H4H(8365)	0.189543604893248	0.203610273855797	0.0668000951406757	0.020449742570529	0.040745576056163	-0.0407007596687264	0.0343234031790033	0.041211792328449	0.042259541786864	0.0214452123574926	-0.0186104890343233	0.0356777726345723	-0.0104604511170519	0.0216189132023016	0.060446908084997	0.122736810125795	0.0452764204830776	0.0990014506127544	0.101059293427436	0.100906744267042	0.128269657470447	0.116556814051808	0.208105848645027	0.105099241266271	-0.0869202605015426	0.0635212911596728	0.0502111983882739	0.0448511034436927	0.105584631038844	0.0568445893977613	0.0404470196189593	0.0127654735354316	-0.00602870683288431	-0.141876264912639	0.0401617295084525	0.00994742294188925	0.030996614526379	0.0792547800481767	0.00298388908632558	-0.0434001988446248	0.000489378365347938	0.101119092510862	0.0353054864207517	-0.0110143809357966	0.0144115454105838	-0.0577804091497182	0.0504923213766978	0.0563015742979868	-0.0183587784766779	0.0916755668277318	0.00965564367861346	0.085065077378225	-0.0332261964465009	0.0446284923912926	0.0603623391233443	0.137803773570981	-0.0929777448555095	0.057181589461448	0.0889841817134551	0.0911414607307434	0.0631223941743787	-0.0821180233402972	0.0272469184155908	0.183675387734613	0.0613743171372346	0.0749771639492808	-0.0134103128933911	0.051357537318326	-0.110309282321773	0.0190913331031386	-0.0496705658415338	0.0834003380334734	-0.205559573721454	0.0998380532080198	0.037207257997639	0.143744739061958	0.0510302434510881	0.0279517013637229	0.0303356240978124	-0.0901546875959691	0.0790313831403973	-0.083773296436603	0.0813657769904917	0.075798451951701	-0.03707615482772	0.035545397810569	-0.0420976231163484	0.0810294200917681	0.0572606378259515	0.074892983138804	0.0206607533804274	0.0968849099038457	-0.0942505873895171	-0.0815502197773224	0.012139550922099	0.0581515206133921	0.161618969934035	0.0790541003985314	-0.000696518710225163	0.138345272193408	-0.049972479606178	0.0369623318819765	0.0877265244433786	0.0932134171840498	0.0693339950010311	0.173650276961061	0.106262715945174	0.0267579804738491	0.0661255843042316	0.0424487394921881	-0.0429095748230056	0.096683064540463	-0.0333193026171615	0.130230164101132	0.0809185954726188	0.00997594166075177	-0.00799905211263252	0.065718260111232	0.0717513017214565	0.100386353373055	0.232357585624007	0.199998353781972	0.210400400816415	-0.110270523658674	-0.138218773597431	0.0672097584645752	-0.00440982968608735	0.184944151890331	0.111994829685514	-0.12452807865056	-0.00419321017413362	0.0369710619613558	0.0971115637161305	0.0879433142277335	0.0894578761920469	0.125560267216091	-0.00655531966070109	-0.0367887438042944	-0.00985001149289581	-0.0620635237847385	0.081092116069622	0.0822357167868204	0.0317823529086293	0.140124384596025	0.158309463389664	0.0290492665843494	0.0455503428923649	0.055360841096513	0.163239157673858	0.049777462330694	0.030395303518939	0.0626777592021106	0.0122840895142118	-0.0174682213535738	0.0290419780418903	0.0582800321761558	0.0390182648986071	-0.16979299043186	-0.118089328335644	0.0637426202487406	0.110485260939799	0.0611220204120838	0.13153017521578	0.055804002076817	0.090879447170154	0.00350023051569436	-0.00473010404859714	0.0264516157219631	0.14969374772039	-0.0200696588564481	-0.334273107249097	0.00454827277921425	0.0788110713351057	-0.0320946982803075	0.0795390929569542	-0.0548512526567559	0.0723644974645157	0.118767688132596	0.0862003988107999	-0.000933942357801372	0.106621842085008	0.0114389813260817	0.0242707201321047	-0.0723699798972568	0.106835325394809	0.0936505055357076	0.0746081830851797	0.0213846950499186	-0.015248012767719	0.00995814374233385	0.0321552726776136	0.105361995070546	0.0343297996658293	-0.111727278496799	0.0411828598397891	0.0383738312230373	0.0717306701128597	0.00738382873258659	0.209019495965405	0.158122206433153	-0.158826172526188	0.0412782764612473	0.114243677787183	0.108879050907307	0.0528083452865162	-0.109871044054026	0.0658745747419746	-0.0704743010933442	0.0187794065516085	0.145736261703045	-0.058304939834624	0.0451867776409971	-0.105051813104941	-0.0230877552821019	-0.163951631260068	-0.177197984369035	0.0580749252750741	-0.0623207751742082	0.121550879400921	0.161246089438586	-0.0301664194006075	0.0410608550093093	-0.209801584255127	-0.0326846271427695	-0.0661208787992731	-0.0555947780821635	0.00403218793199108	0.0449849398427458	-0.0263474685364393	-0.0332888093116491	-0.0622631636614625	-0.00393615639374614	-0.0487306395426335	0.0926972676523132	0.0858519916712593	0.118861878955592	0.0209282280389336	0.1244949893882	0.0361625579271645	0.0468502030477959	0.0642149447907722	0.117014705628372	0.0796006855146099	-0.0939888682844593	0.0734985668153769	0.0497645963206565	0.000475399969973753	0.0688095281896181	0.0903219505865848	-0.0743029573799731	0.065131272504666	0.0961510944303726	0.0602285713275514	0.160901916335849	-0.11394868800017	0.103660982184236	-0.0504655488496195	0.0658422951134636	0.245825084640601	0.0982500058867662	0.00899948071296073	0.0401364937186689	-0.0450413305143123	-0.0763170366296832	0.241636127502257	-0.147504378064729	-0.0105860662645288	0.0250717505639734	0.131761394542465	0.0910156956013812	0.00553015540642394	-0.0239169968001292	0.0840918739071073	-0.0365487495220059	0.0459909514624396	0.0583710851144729	-0.064392999000522	-0.0207098404424319	0.0335929927787299	0.275269217768306	0.159112360357587	-0.0427413603253821	0.000162203740279601	0.144759483637087	-0.0132463649395208	-0.105306362478364	0.141048929330729	0.0464263436759633	0.246100249183024	-0.0291265685461157	-0.0363395158710794	0.0568860021879502	0.129204039671885	0.143399260168211	-0.0106738210046311	-0.00713647732262819	-0.0841774685508631	0.0241962198312431	0.0241858324944893	0.0911671206302101	0.00656640718899155	0.0445491460324531	0.128127841312394	0.0956669542798343	-0.000281510603362345	0.00129209551653608	-0.0376715400177178	0.0859796597136247	0.117368738579913	-0.0608693489793515	0.0210793043191126	0.0481019087346281	0.15473061973222	-0.0976471689715954	-0.0309334985048461	0.0356300500125824	-0.0427111072335913	0.0507737391476023	0.168947045697158	0.0406843657609303	0.0733168876362896	0.000569937651131737	0.0516662719081833	0.0526962392227538	0.0610424690251623	0.0718307043659422	0.0695460454345762	-0.00429752658396806	0.0190976419556463	-0.0058080474033176	0.0541692203891079	-0.0118975660249821	0.0368314941246294	0.0945276995861809	-0.0956705241772471	0.117815237792987	-0.0453151974396686	0.0311338714084758	0.0304035928926524	-0.0931655028811226	0.0256777663141476	0.113778735040786	-0.0996002931170736	0.218554118328354	0.0953628548726995	0.00851213795058271	0.0758799236572998	-0.0340277442728118	0.112480325652072	0.0143091438174183	-0.036744009407134	0.140293226880452	0.119191298033956	-0.0938711953370692	0.143121531212154	-0.0110357151336289	0.0314077383298766	-0.00315996010238856	0.080765095887435	0.0378781652005494	0.0539751589034233	-0.301524614241457	0.0374802214988482	0.0397296435941625	-0.131288508763906	-0.0330998627937856	0.150092187209385	0.0536726007672694	0.101315912385627	0.0165173915257117	0.00698393737909778	-0.0353817782485343	0.104265817277348	0.041989872277111	0.322193953939135	0.112823359097743	-0.0864298391615838	0.0936965350706595	0.0123772650756387	0.0536868022503705	0.079429803551045	0.072945905907414	0.0850631728236608	0.0668563664492688	0.00462101943155582	0.175441128182375	-0.0387090957752757	0.0363391120615821	0.05156282813386	0.0471601731507344	-0.0247286659520198	-0.0398725246404365	0.045680687568787	-0.0579854006343129	0.203072399515224	0.0246805574468275	0.0741811687628522	0.201772977974773	0.00936958045035312	0.202161683278592	0.11713832738074	0.0256493143346365	0.15132559234408	0.145888637994034	0.0318794046752684	-0.164065582124396	0.02907910853065	-0.00133994013263765	-0.224621873348861	0.154676419296645	0.0625826348480009	0.0740243380314406	0.143494522362283	0.0802172785102394	-0.0684008016777011	-0.0897458456676287	-0.102070870403557	-0.0569659641079456	0.092005841625453	0.0403507235455839	0.0978575745673097	0.388437580236358	-0.105335525289039
HIST1H4I(8294)	0.241322675031807	-0.105254027171016	0.144895715103067	0.1955353646907	0.187742135400852	0.0801200061992129	0.260060525043085	0.0955560199249497	0.33320650974055	0.395644731725028	0.202590755884623	0.373797701552925	0.0917844839868141	0.279524539362526	0.302863193627203	0.190180411904211	0.204624167513828	0.209987589854102	0.052905545980981	0.154562678564351	0.241908001896018	0.245415125445293	0.207768312891013	0.318932316250502	0.235273089512989	0.272136238937366	0.311647711739643	0.204056133491159	0.221913403456456	0.123124138882616	0.0672315965332924	0.10627455590037	0.183123932506409	-0.0776957766650158	0.240648172802374	0.139713742900684	0.355587337541998	0.228712460391339	0.219332977268401	0.222701207517336	0.282368894821871	0.35578100974515	0.360486486426546	0.334826234373541	0.290204504251832	0.0106627638235237	0.155754904768627	0.236409857636065	0.0688825252955983	0.256879639292776	0.205024784793809	0.0385318035985039	0.253983837043894	0.108367539642014	0.126859664708856	0.151588905209757	0.214389017194074	0.143065486259699	0.291993142591323	0.146749873924034	0.252284252258094	-0.155259220065354	0.220486476076208	0.185561348243612	0.0770932506260124	0.152398046179739	0.294374673690472	0.197627141407642	0.0724339411717945	0.487178519043554	0.165189720357024	0.20261926516329	0.296440247225076	0.224187602213242	0.330495906547285	0.165916844170006	0.125448138727615	0.0420820398983521	0.323756183530066	0.107171371538057	0.220505218453584	-0.253257993071509	0.284779495995688	0.435588168774146	0.0727729117765933	0.210042107365045	0.319534992412919	0.081046857809619	0.23482110726426	0.25166190865534	0.361822298570571	0.286417193881372	0.121241946115754	0.155988876046949	0.268229841879049	0.32991795307589	0.357894336914155	0.219142853933668	0.106141255101847	0.296833110121349	0.103813764243341	0.271256829045811	0.193508282663143	0.173754025872104	0.270619622868852	0.43945955792026	0.366052570604123	0.232193841501248	0.158265698160852	0.258422303030266	0.210230776129017	0.117876095950016	0.296784200287346	0.0996632065566425	0.0781979274549423	0.227200734011572	0.197095995150234	0.25289904222056	0.108547387764886	0.278990376262297	0.119026707414606	0.187495700623106	0.260891231413582	0.317269184988183	0.253608844073522	0.132758582931014	0.00484584253815101	0.182108698851151	0.285630082561986	0.470063976204005	0.293415688498438	0.260643915400961	0.0862850661873115	0.25977317174168	0.339003649795628	0.172592192159924	0.326561870320586	0.145489175392683	0.179087916844227	0.229530127501824	0.41078825740659	0.12820464324782	0.129313709592762	0.228658016558757	0.112096771321758	0.182134311332028	0.215795443363206	0.217396414946364	0.0254529548529686	0.187579143628195	0.134914251401774	0.209160032330798	0.206322165585821	0.177220634819568	0.260759189414926	0.385643928167499	0.158244712058672	0.235159391802286	0.395712926774951	0.262578932021246	0.33931558233009	-0.0199556755777833	0.135920481047454	-0.037938329659044	0.130500626960199	0.104312455928346	0.13973088502113	0.281470142910856	0.0917034708461596	0.120693467912744	0.0256872812372177	0.191099351978985	-0.071163913318361	0.143919638256701	0.209551613147251	0.431948667834611	0.329947252192442	0.348430740378845	0.0897190071862914	0.230741527313383	0.33633056392263	0.230350778519453	0.142125422666415	0.196673815382132	0.350089004413816	0.286594313855619	0.118464025414371	0.13407285290259	0.163788476303551	0.109268919712458	0.140229935834888	0.338986882745634	0.277569208230944	0.195972136224167	0.461490653650034	0.0933098008755905	0.265948483435517	0.255950469355674	0.325390783903979	0.361230789795193	0.0952648358227458	0.23151032752082	0.220596174987891	0.13596264558291	0.172632943457506	-0.0886565419891822	0.344512215182389	0.199808577821986	0.0680396235801474	0.21107215256927	0.199388972945517	0.118637121561533	0.29393289363645	0.229463469942526	0.226616961438739	0.174544107303812	0.302797679259234	0.15540076262291	0.446395643599113	0.204973492310996	0.144678630378555	0.273858345799812	0.266774038131314	0.43447513299627	0.210547061313106	0.162635397378972	0.0704796364092225	0.299263610007483	0.13813507847508	0.256774249226457	0.308545662506504	0.255777783846648	0.178939823726122	0.353273851134856	0.243607358417799	0.305053300829332	0.155123650299637	0.138027225516684	0.232791431125582	0.166965509777596	0.165661616624076	0.112057567265426	0.198138849122052	0.0962267700645939	0.26219744964279	0.290061106616336	0.226334262297481	0.305185119851146	0.299737552293156	0.359274986268285	0.29180225109113	0.269722755669483	0.318084365817118	0.202087095491994	0.13479321861806	0.205229473200696	0.44745654764481	0.121169008974345	0.185224207024497	0.295185555190333	0.205036995331717	0.125080402744768	0.192760686272361	0.195048753926061	0.084106125562194	0.42189845072902	0.219423470776422	0.196795664324351	0.326723726930253	0.404232515041873	0.188602446154917	0.170607742985759	0.265917830808028	0.0442899276202468	0.308664241291894	0.0839541640245149	0.0481049470935294	0.0600293467575635	0.264233598265378	0.112926632970347	0.37039362529323	0.25371633354596	0.175125653319756	0.307691729249686	0.217555707749874	0.244187766118931	0.0958277781966297	0.148596596983334	0.276104601459421	0.276981910769439	0.16661242680153	0.160422139142599	0.129831544002454	0.222307261074853	0.319021889560891	0.0672306558891013	0.0132326286023406	0.156754790089105	0.237798018090705	0.408934558803753	0.135603479397941	0.323636835752957	0.253737066790496	0.27196209617478	0.158118864331088	0.121889233946406	0.282944634435393	0.107186922637143	0.36576051146045	0.162429697570439	0.198791442206246	0.154925191569953	0.053945976460023	0.291725827446749	0.190191686631028	-0.0436650042135515	0.0945392934537243	0.390402810089008	0.120965237959628	0.174248639893734	0.18432718096376	0.196844917648022	0.262080567315577	0.00476777235722223	0.410118443034897	0.363792134907362	0.176169437586658	0.108829891754438	0.178150316859847	0.240147463176429	0.246371650364252	0.324019689516105	0.181967263582323	0.160993181162964	0.0739265795840286	0.207277125226884	0.0578903844430678	0.489361298881917	0.241357877602511	0.274691726046181	0.099911252985925	0.250895099667111	0.11733485098765	0.192739683010683	0.311183971984219	0.275759521579969	0.333418099611435	0.238965634737805	0.12181828403516	0.214020188643888	0.261894584268362	0.208806377949272	0.100689305075528	0.274609263044116	0.284872412715042	0.179814609562686	0.271830540377242	0.174657662751808	0.162588912159147	0.28477051475369	0.0893158118904005	-0.118913329853	0.360255049064756	0.258911311092769	0.285023313015577	0.221136429374194	0.271783289882173	0.236424051367059	0.217905032635858	0.257005171885704	0.294072230182872	0.195479215763738	0.253926081617416	0.149830103861012	0.464239069145306	0.21397759265633	0.292109510980833	0.236050095800298	0.18696840532729	0.392793566483144	0.360988082678512	0.160288025834167	0.27583593580534	0.208958237969791	0.343501334939787	0.28663276004098	0.0847184868046158	0.11345777496207	0.243216156756549	0.302960641941176	0.379988436227627	0.198863585316413	0.46052192566253	0.115160817088601	0.268428953233678	0.230428894988231	0.329873049966139	0.265274685200214	0.354897207571355	0.360071701858589	0.115390801176958	0.38226674878598	0.362941206229369	0.411943502083154	0.246924262810681	0.113120593213871	0.0684376575878043	0.169087922765002	0.182459138309161	0.15967781037705	0.232605564052944	0.136508948545295	0.341534192330419	0.28820222324767	0.307841682041084	0.310997656277863	0.21677682158947	0.281467310665435	0.0843563894145987	0.288155621488595	0.181597910339957	0.180928052288849	0.26398388377897
HIST1H4L(8368)	0.01313569704296	-0.296157505963541	-0.0878149536311612	0.0739936672510601	0.0325120359966426	-0.242337391747218	-0.125671746092863	0.0912685208717328	-0.111175057496963	0.0358527182324224	-0.107989914480171	0.0544523040905823	-0.0989800413758904	-0.12719609104915	-0.0186172247106258	-0.193951161236441	-0.17937927347232	-0.0318742836743599	0.0151125401991206	-0.159949210338464	-0.00038584423946716	-0.149742499538851	0.00660459638326096	0.0293943483422044	-0.191257412816473	-0.195098168031101	0.00414098516340872	-0.0950053238953345	-0.0625534119889393	-0.131478454319105	-0.341014948908331	0.0455342404703472	-0.0597351696868353	-0.240703788530195	-0.0392827595177804	-0.172965138003929	-0.0814716647899126	-0.146269094048352	-0.47721111910407	-0.177593298029002	-0.0689230739025708	-0.078065654615841	-0.0846721662013593	-0.0613424230406551	-0.0579120918643682	-0.124414312528138	-0.130185055690053	-0.034587373133493	-0.00572218839190833	0.0349392256755485	-0.192862575924945	-0.266320687427658	0.0278926769135289	-0.048184322413575	-0.135687866882964	-0.20297625601578	-0.171774645659643	-0.159921711452032	-0.0165104395285353	-0.222507141668461	-0.0699568625983103	-0.319562447442414	-0.394483250210225	-0.193342024996391	-0.162550352480923	-0.0703367897905167	-0.0369109854916175	-0.064129650810914	-0.245985705853069	-0.189154029326357	-0.00519151155865674	-0.106743373602471	0.0353741548865808	-0.0783225037960203	0.0306467387539636	-0.178568632177212	-0.0552460183984416	-0.137898661173495	-0.0699796170449083	-0.108099726680962	-0.138112052110265	-0.354213208339809	-0.12909104441625	-0.0653960966867628	-0.0706869885072156	-0.127420008192434	0.0834811342143637	-0.0533176230569864	-0.0679751549761222	-0.102883282838658	0.242547617515027	-0.24388111318498	0.0513214067423247	-0.0849804331213329	0.0345701381107241	-0.0748220691500614	-0.105060102385605	-0.0902587119997219	-0.162458088302233	-0.0908953846898221	-0.128467158320899	-0.0405312929854969	-0.0999707469929722	-0.0395065409645029	-0.106384913529414	0.035162209698283	-0.397689373022792	-0.0258464949697963	-0.115301961401123	-0.115098067999767	-0.0276474010880827	-0.0765837642795486	0.119296789995877	-0.0466333473952756	-0.231438840957516	-0.165168534561353	-0.17137135606327	-0.251446484391555	-0.0186087563967734	-0.0669776355194797	-0.102797909862207	-0.276802352904914	-0.113738433218939	0.127135615521762	-0.0876723062501823	-0.159321994220084	-0.0700132849829583	-0.0367553721453281	-0.0550429577871261	-0.110397626318658	-0.225090354787209	-0.317055468584314	-0.256910326342547	-0.0731121035088237	-0.059333079334647	-0.0583646236839374	-0.0167787339020031	-0.275789791088709	-0.138467435803485	0.124139094536424	-0.0803723334054204	-0.0848445535541859	-0.176571343871049	-0.20939676866554	0.0739272901846142	-0.160698310401274	0.0577400411765638	-0.099273605048225	0.00765729704828045	-0.00865647094152902	-0.0692671188631096	-0.144177110119909	-0.034982615078466	-0.157114074578589	-0.0738398352178796	-0.00807382661667782	-0.0993756243571533	-0.0703502243903289	0.0745187750491836	-0.00980909003954603	-0.0555746834001329	0.00622426798815941	0.0165179304276235	0.0159461680857874	-0.128079087416861	-0.132146527636891	-0.171621030658042	-0.109706725881189	-0.132901733278673	-0.187116484421642	-0.127645032219	-0.135158591436716	-0.0514933177909218	-0.000236196032359963	-0.124744871392485	-0.0456668324518245	-0.142472700221296	-0.0744320838388862	-0.0686008467430947	-0.00850773974656929	0.134781133822627	-0.105659545657301	0.117944472508787	-0.108525145243829	0.0322428382274597	-0.294856873802319	-0.207703958865248	-0.186804066045381	-0.0172550914462379	-0.107369404188722	-0.156251910334895	-0.0359558093632995	-0.0536359675457985	-0.065662124734893	-0.0992176366204728	-0.102758883038717	-0.144504959988005	-0.0192653977477434	0.0196957485634006	-0.0425650575213502	-0.0711372842260536	-0.0543780222885171	-0.197329081053138	0.0108277533621139	-0.170666868196718	-0.0602143380416739	0.0392157007587164	-0.0789531581293106	0.0142827505160941	-0.00434913526948159	-0.194478143784283	-0.0492673251400485	0.0968492016579393	-0.111262021265588	-0.0467006150810523	-0.132146041902617	-0.033003602354458	-0.0980285905180286	0.019067575614631	0.0259019061085205	-0.336759930062833	-0.15004469714071	-0.0482777762905847	-0.156890874178674	-0.182454361686025	-0.0943039512720682	-0.1231807263614	0.0170881028013209	-0.165833406972621	-0.0272457927724254	-0.104870864835894	-0.217514875380205	-0.144730695096006	-0.0637832928552202	0.105866327987626	-0.18911310459877	-0.00975799004732227	-0.0623872180826465	-0.00944612790411579	-0.0859780051276475	-0.250825925944909	-0.0815319901523125	-0.0937438599767314	-0.35145674529284	-0.126011677748592	-0.0658342477093828	-0.0929362740377404	-0.0165805669787787	-0.0132428579085059	-0.167852955660021	-0.291452322518171	0.0424317385308408	-0.116333094744032	-0.0993893073201068	-0.0820584881609657	-0.138459558520909	-0.251653430467142	0.191003286389041	-0.150146117408078	0.0241068626918957	-0.158980790967993	-0.0980023530882797	-0.0566658415193077	-0.0410311156017036	0.167489459917923	0.0203373568275054	-0.13989591393104	-0.21261442713629	-0.128531008929612	-0.229823052761732	0.0687808601664697	-0.392772107159612	-0.129295571715383	-0.23425488013954	-0.00924754663553318	-0.368283532547386	-0.0626483461965166	-0.137569911224838	-0.0803823480332848	-0.512846629991179	0.00834032430969671	0.0180745005782446	-0.0747456699980368	-0.0661442714115724	-0.0462077124560144	-0.115319108796975	-0.0133791097579688	-0.244214760616213	-0.0507906300888415	-0.0574662813792287	-0.227470719644918	-0.12570968646251	-0.12462663840041	0.142835636582065	-0.0963955614997604	-0.109173173978139	0.0192318722971657	-0.121687512488899	0.12647270357747	-0.185420731100411	-0.124586179703395	0.0233834620040454	-0.144661314613234	-0.11334199928845	-0.151144792573515	-0.081090360502858	-0.13675420563809	-0.124976575627606	-0.00580572448408979	-0.202558698550263	-0.101054431747847	-0.221666648125576	-0.149973129564931	-0.0716065733228134	-0.120354655635336	0.0283302645899491	0.103908891924214	-0.03440927109895	0.069271601140982	-0.0931855861373383	-0.299093196533393	-0.137696780422116	-0.049223164948048	-0.0612985769451598	-0.239188111894257	-0.1713066452761	-0.0286270636159481	-0.326715193763963	-0.107650238683741	-0.0914434859587665	-0.0644948940920878	0.0244614711302947	0.0333950573257661	-0.105643500764197	-0.127892579960821	-0.0133249854541402	-0.146602625494316	-0.0514608856232218	-0.118380428918997	-0.116902213673513	-0.126165685712493	-0.12785235805932	-0.0600934881008418	-0.034322368527547	0.0892017782839825	0.116857838515424	-0.163118435285654	-0.244005731416749	-0.0706833492207755	-0.1628230634546	-0.146612389790288	-0.173389203170179	-0.19170504716433	0.0281613041228234	-0.149110993168805	-0.126076451954414	-0.144298096773095	0.0358511394228599	0.155617524847896	-0.0478245945258308	-0.0838504007688054	-0.0990617216644672	-0.208164393307333	-0.0784547479918681	-0.112929071397378	-0.182613615136901	0.0409715031236955	-0.121752056455612	0.151059616816181	-0.078932943106694	-0.104345082571104	-0.0558869029200518	0.00801574940967782	-0.0339289754178663	0.200073542463497	-0.0540014651068207	-0.0700124727650292	-0.0680705048806785	-0.182890261598162	-0.14424912159146	-0.155892600872457	-0.171148114407881	-0.0875063268222231	-0.0334220327968411	0.0890435123505458	-0.085628456949702	-0.032671661545009	-0.271642613494092	-0.0994578423463862	-0.103546006682106	0.0194931623032915	-0.21245369643004	0.02490099657028	-0.0859551351455631	-0.0040528146617334	-0.136411783221093	-0.0182598977829626	-0.0946641677082822	-0.112091081848736	-0.0406044593173621	0.000177037631952303	-0.0063453675427962	0.154067280871035	-0.122635101060896	-0.134111146254542	0.0278405026479281	-0.327411532949244	-0.256716427299137	-0.121872456098276	0.0268410161247293	-0.203262532809623	-0.120620127195502	-0.00144407206734326	-0.0907403862592153	-0.166185828821953	-0.255424751140735	0.00681185972527543	-0.106697465926788	-0.118089471321551	-0.130447436896572	-0.183639699339335	-0.0198147718902983	0.0801331216108311
HIST2H2AB(317772)	-0.0267451912562202	0.0877665524952755	0.102981121867621	-0.138755180392689	-0.141095440966616	-0.0399785646246219	-0.0235635623549749	0.106342216320576	-0.0351162309244528	-0.16850256137264	-0.00651152906765617	-0.110884699839931	-0.254276724729164	-0.0416112019304793	0.0655732576893307	-0.148399456750239	0.0410423618102548	-0.334807074236001	0.0389342234480342	-0.00528021944149559	0.0144377517770659	0.0168822366296916	-0.115954887298292	0.126842039491891	-0.13518672578157	0.0442560732926609	0.206257768672295	-0.104436566472833	-0.217078620676561	-0.200081460041688	0.079154621008979	-0.0727933614251905	-0.02052494070788	0.116907570655963	-0.0738095577461391	-0.0953269241361083	0.0514475067295465	-0.0646517834812167	-0.0436808317225029	-0.056061833629152	-0.132519516570667	-0.0771338083483832	-0.210791790106198	0.049047587641817	-0.128959285744558	0.0356917994882208	-0.0168429230057627	-0.0387802336269817	-0.103199182207943	0.0550115919453672	-0.0433544625691643	-0.0387808979883998	0.0135816001348156	0.142833565170135	-0.218384707208146	-0.0540036316212833	-0.0086511318461205	0.041135030720751	-0.142779575808883	-0.0322978325929307	-0.177922759778691	0.0677226981551898	0.0884640068864468	-0.0695946768450882	0.00165484707510454	-0.0115750960500502	0.0832468437601962	-0.0592144030993684	-0.0476313472996064	0.166072693513223	-0.0538552686550689	-0.102569024971383	-0.0315090495552838	-0.134060027386571	0.149011966694381	0.16910282412549	0.0887137229106477	0.103633925546093	0.0143495159244076	0.114554192393335	0.0631003084012709	-0.19635899567222	0.0621043276803299	0.0216429750575579	0.0521524642453986	0.186840473442736	0.0641216072760756	-0.0502530005723406	-0.0737757820506487	-0.010097528438301	0.146409311308614	-0.066519562231362	-0.137123449763016	0.0895401333349675	0.00184555929674696	-0.0164188483286705	0.0283382642976854	-0.00922619078048115	0.0398844314889076	0.0565261119424313	0.130721624239311	-0.0888051772613509	-0.0495882347427693	0.0650789814867217	0.0635318905821429	0.0105718372132295	-0.0502687317852722	0.0600608040381459	-0.0386577285576476	-0.00592127343248804	0.0745511139788374	-0.0361730421492538	0.0428797694040621	0.0199153889211875	0.196398464469704	-0.0748510727467454	-0.0690631123150437	0.112617284211377	-0.1755271553089	0.0705196444589947	0.0333306699074671	0.134792283887908	0.0271315307152955	0.00991405238460978	0.00591401818172569	-0.0479986775667474	-0.0476584760553286	0.156434357984366	-0.0062022267039984	-0.14299862199875	0.102299758094939	-0.13216304446082	-0.0497015019731243	-0.0712730295819678	0.169982949831668	0.0891064637776453	-0.318622644403289	-0.00664298597223836	-0.00652364008807849	0.0438930438232099	0.165183340940544	-0.0643227906728951	-0.0621079990819823	0.0738182319098523	-0.039059905489534	0.0219896993863086	0.0245963718951803	-0.0578873494258746	-0.0653704737803166	-0.171521099949463	0.099334270401019	-0.0883602851962123	0.0864115792179058	-0.0379029230637529	0.0911355921850805	-0.0884261016317317	-0.132617103435422	0.0124737910414331	0.0159576150906073	-0.0503781931188758	0.0695735623799498	-0.0903201941019084	0.104967914797986	-0.0211564097068997	0.0687764316171411	0.00675797064943087	-0.0994603571568827	-0.0316219880169773	0.150130967288048	-0.15187505202501	0.037808012424647	-0.0427835038369551	-0.0549077838910699	-0.0162655713785257	-0.0113768968373004	-0.0190378159924528	0.0933669313739349	0.0563878294887131	0.0129199711192061	0.00937703424691054	0.00747763262878434	0.0801218316555841	0.136060669135547	-0.183721200400929	-0.0700981436894117	-0.0316035571926571	-0.0594370928125728	-0.0862180263448469	0.0445424582969135	-0.0659621025619921	-0.0632320021161079	0.13908533933074	0.0414539766673056	0.144299642904371	-0.107970464992688	-0.026219495714405	-0.0415405168605018	-0.105518434410533	-0.0996607227442902	0.164137360885046	-0.407568992349708	-0.0983523152857442	-0.159674782572427	-0.0960735497866526	-0.102937495606949	0.0351001834196739	0.0538207412533179	0.0429961989215339	0.0163182662472923	-0.242390256645558	-0.0146744769475768	-0.0975119250773093	0.0262171744768984	-0.0772507302660032	-0.0642926661633658	0.035861876469285	0.0792953473626057	0.0142251012776835	-0.0822506122199769	0.0855090361117476	0.0286601992489583	0.0053673394804198	0.0331125801934902	-0.0476400880467186	0.110030965693515	0.00237891097948002	0.323405936855774	-0.0509047350261016	-0.251179564762585	-0.148108451395443	0.0329246412205445	0.00514099142922434	-0.0295839798869996	0.0383658820787622	0.0217143526878225	-0.15890415948574	-0.0360032883249552	-0.102497135635719	0.030847813468454	-0.01023231793446	-0.0532318077281361	-0.0720661462169072	0.00138596137161386	0.0986036024488696	-0.0642070521092126	-0.0198572189197232	-0.0958304745611019	-0.0373664605958055	0.0766792534662513	0.0739629980377173	0.0188585458041747	-0.134871770142909	-0.0794548519632887	-0.162942556223972	-0.451689038333494	0.236174661496616	0.234876742343927	0.0898446562991043	-0.026475325187918	-0.133762451722874	0.011312489861617	0.0222860573678384	-0.00978113561479532	-0.0230925066059142	0.0293060493832864	0.118745933068725	-0.0447411062953214	0.0176380770342981	-0.104104293963856	0.0568274898333788	0.0391354563523856	-0.0292032503087436	0.0618013755549702	0.0104233437902819	-0.0480286582243143	-0.20894046001083	0.161490327764721	0.000694048527709126	-0.158074473432399	0.0217096483669288	-0.135108030022795	-0.0281669492620366	0.0584386960869459	-0.084549306956334	0.106042186464385	0.128311792124564	-0.0081347532020022	-0.0428767460795318	0.0322495701943256	-0.194529426165689	-0.0399625168759285	-0.19453881820126	0.0220084345121795	0.0340334995952735	0.00832312970264834	0.0150470029068137	-0.323911270102041	-0.0152332172637732	0.0668752341948846	0.0488391608959825	-0.024748062282	-0.345916814416103	0.000654669133347718	0.166029404734227	0.17092796169691	-0.0460672293478793	-0.107198446306676	-0.242948316996947	0.0869958075730081	-0.248390063408389	-0.0879185170203386	-0.0119296781760584	-0.0304875219936115	0.0704678785302891	-0.021380929063445	-0.00671243429236882	-0.299030165357153	0.0297862052923288	-0.297032123411155	-0.170774869279565	-0.0397577315386115	0.0412047532330271	-0.0486779525517837	-0.116159460959772	-0.100525908998807	0.168328695523846	0.00955173455445916	-0.0244206757929992	-0.0371021183987947	-0.0105237721490175	0.00353721591610441	0.142422240204542	0.0709429826928816	-0.189084690677854	-0.016890972047303	0.123058662780024	-0.178663193355939	0.102741969989995	-0.0376440776167823	-0.0465477102943047	-0.118973212272324	0.0213154779871173	0.153857480346639	0.0489066807584128	0.0163234223005173	-0.236401838547183	-0.0599689250285959	-0.105330041351716	0.0026240056237067	-0.0719963133344177	-0.279026031216364	-0.0260809857077961	0.137890682656343	0.164859297356761	0.0615913887826382	-0.0434869113939937	-0.00844889442971725	0.0607089787634232	0.116496339876659	0.071822565958505	-0.0615616539165172	-0.14183776781893	-0.0212182898357569	0.049746268631913	-0.0484761339312419	-0.234008283074352	0.0343871778748757	0.114607257287109	0.0401705584990069	0.0881592986225528	0.067173590728946	0.109209196797217	-0.022057096428376	0.106491498288062	0.156387157427809	0.0274348196506668	0.0483511185398714	0.00149573838133076	0.0189972694770268	-0.0322684462293783	-0.0784694689672009	0.00633772574009578	-0.156562207042089	-0.0447129365812811	-0.137325129185807	-0.00604054802701108	-0.133084964635731	0.0091126565024397	-0.11450631064534	-0.0206304521477321	-0.126816797254379	-0.115556603846467	-0.515155976847147	-0.0481496884013264	-0.261531284504138	-0.087202422158941	-0.0202417056815562	-0.368630360899106	-0.0407828729454681	-0.192387385726231	-0.112913887249665	0.00866998407474506	-0.0391336676183422	0.0347568308807151	-0.101068562930697	-0.0219707809002603	-0.0335322763128784	0.0518132371548465	-0.0978120770798058	-0.0720657542409721	-0.0594642284109507	0.103658624954706	0.0756915281361196	-0.0115755911073656	-0.0552487850939474	-0.0168844321445054	-0.0849132285843972	-0.0310068010718869	-0.055358146002545	-0.106160139797181	-0.131039575179922	-0.0496541718358676	-0.0481082737602921
HIST2H2AC(8338)	-0.651327081816049	-1.08427918688891	-0.349656856691436	-0.607531492275979	-0.49526354315143	-0.539135379745107	-0.495066201825314	-0.682046952329306	-0.364470885249853	-0.58689256702961	-0.475543248347292	-0.44688908482788	-0.474320451883575	-0.40298345873021	-0.621607263361546	-0.605426020478062	-0.459323814887396	-0.844589643043965	-0.447799301613027	-0.575375423678375	-0.682800037017303	-0.876889428723532	-0.300012067675829	-0.424518441549034	-0.526480274560651	-0.4570642169039	-0.386413392864268	-0.411891507873785	-0.437961759503349	-0.703546118533611	-0.479851259542248	-0.405422603731131	-0.643546419736129	-0.508657617411462	-0.56762331374369	-0.517055641622846	-0.465195124212354	-0.473605066634202	-0.789283067673006	-0.441310968018208	-0.454419051667457	-0.52849229217979	-0.405088365392771	-0.452695094560092	-0.647139354038685	-0.635597503863207	-0.408215986521745	-0.457586866120188	-0.710533259954182	-0.575456252833493	-0.457126156389516	-0.513537087078473	-0.600259891115146	-0.627535901632014	-0.65908531483532	-0.76866089128698	-0.561731258089389	-0.512724862023584	-0.579839452376394	-0.640717108468744	-1.05848052583364	-1.03116908986486	-0.503799312003426	-0.294917945992024	-0.475289143608976	-0.619369624718582	-0.477630038784576	-0.353543533828853	-0.438625115832334	-0.551298117301578	-0.519549268430002	-0.575939855342309	-0.688952482842715	-0.644063208436293	-0.586487325861134	-0.239310747641282	-0.583966055862255	-0.335151640264938	-0.510672122841493	-0.33692661252008	-0.510808508128915	-0.951606822210575	-0.495735502396374	-0.446852627553283	-0.84756684442643	-0.487810959158959	-0.707832658454181	-0.58698426572167	-0.65172419286243	-0.535437660654062	-0.30876775376369	-0.578056234072751	-0.518040031157817	-0.648034383900411	-0.51155761862922	-0.725539734185028	-0.444427916006248	-0.795576163011174	-0.557607202537315	-0.434397314230202	-0.280719756063356	-0.357217453336456	-0.444155397900238	-0.437066419867964	-0.599280745264963	-0.666511205079953	-0.316249100419369	-0.789409587961756	-0.574962599834301	-0.391655951487447	-0.786483182169702	-0.526979975022939	-0.44422409536718	-0.764691771463411	-0.371130848069335	-0.639026871935767	-0.370423415709993	-0.432201354530438	-0.449914253738103	-0.620470557050775	-0.320863691305613	-0.390228804258481	-0.326158221799936	-0.640108670741972	-0.514438743397154	-0.876871092618582	-0.704650779116279	-0.762859712108759	-0.488831349898633	-0.523282738890264	-0.534118801208415	-0.674336259258143	-0.65976778460436	-0.503600116263427	-0.508352760194312	-0.421661650472732	-0.27300519983936	-0.65943308396162	-0.371873758608273	-0.473397385615893	-0.352394889967776	-0.592576670482676	-0.502617913150897	-0.427365680910613	-0.497768027517537	-0.446021096965283	-0.481019516869936	-0.630308555353477	-0.726907642761603	-0.85864891365351	-0.481800334791743	-0.414693371040942	-0.552895498510827	-0.62378978960219	-0.593565320280282	-0.477455791376575	-0.373082590599742	-0.489246977796867	-0.52249439558033	-0.494569367192812	-0.210825281734215	-0.475550605988989	-0.564561781064378	-0.720780977001147	-0.617382237984018	-0.557441984205494	-0.461933525804063	-0.728087748819079	-0.765811133906281	-0.717406827353662	-0.373289160915416	-0.575323029191252	-0.859862923665317	-0.5906314622824	-0.403624469685464	-0.339671116341275	-0.586815940072679	-0.545436299531572	-0.384474103804346	-0.506689975355544	-0.398277655847955	-0.489804104916956	-0.563774153131445	-0.61821717032589	-0.663028696091213	-0.510988741056047	-0.618601601789353	-0.69912856020889	-0.454559792424801	-0.60471408228599	-0.431540782294075	-0.390806617555152	-0.490775659109303	-0.5174068331238	-0.410909753989631	-0.567966642851746	-0.657602137568682	-0.44376032522596	-0.487082286484596	-0.5682549697497	-0.455934157489757	-0.705696048241268	-0.584912502244559	-0.52127204086602	-0.570097700007988	-0.607017904266904	-0.504810450967775	-0.522817254131686	-0.617982646940981	-0.409677151722479	-0.428096214092532	-0.447754032834076	-0.556769179174189	-0.616722294654782	-0.45322495779466	-0.487745625428909	-0.585315338846183	-0.471363054384943	-0.816118034848119	-0.436883172882678	-0.715507220840162	-0.542539443385219	-0.719630970900512	-0.482979722102595	-0.52075581092457	-0.416495814654175	-0.340655779018337	-0.411839246391678	-0.438571568326683	-0.72196966929803	-0.57330063041842	-0.488772065469021	-0.561453979558259	-0.496479499483177	-0.382620970507644	-0.519651218703834	-0.54705334331403	-0.480535848038062	-0.475671669161029	-0.447009502330593	-0.340890796476148	-0.71094134508574	-0.41980434304586	-0.380797274327734	-0.569527137094316	-0.522688609556257	-0.553596077684898	-0.615541849580642	-0.591560762635484	-0.484672459497573	-0.449142704618497	-0.488519053912389	-0.581040217465298	-0.589157817622189	-0.804536053439361	-0.389837008780511	-0.152165240723867	-0.338246980044036	-0.570541648457093	-0.67861392074121	-0.641547080778118	-0.513914403571985	-0.570993438741381	-0.680252894220068	-0.586707496766967	-0.349980233640528	-0.536759565149197	-0.428034337741502	-0.521345836529737	-0.364513427077398	-0.430747048962254	-0.292844385964043	-0.625888133339299	-0.416658184646797	-0.546207563700296	-0.564404043707012	-0.428022817947972	-0.443165581223274	-0.655854570310391	-0.76862370594857	-0.636250285509845	-0.395957007439189	-0.544310400063574	-0.535300312102668	-0.651236567333644	-0.547004620837269	-0.738838973128928	-0.780197087350197	-0.533372205917591	-0.530434475426937	-0.482321403182266	-0.840107212894304	-0.533093243699384	-0.605184760279016	-0.612049907071378	-0.720906402414793	-0.829247069526716	-0.47330418203024	-0.6042913734757	-0.574117359235023	-0.557520312703316	-0.576044087560702	-0.595516396379312	-0.583701617527716	-0.589107724538425	-0.663676569713636	-0.399862723429872	-0.687493026514	-0.433328022924139	-0.730189541024761	-0.490506868407176	-0.485583220832513	-0.35041547164059	-0.633804585238084	-0.621988012140805	-0.693920346617596	-0.29264249309541	-1.25568862417601	-0.778804882805885	-0.474441323182164	-0.525915793683351	-0.761161304983372	-0.441256556672243	-0.529112824944477	-0.341882062658695	-0.335266320583669	-0.49797062815554	-0.649484543595339	-0.471035680642284	-0.577080618023019	-0.479192971746594	-0.845935993086986	-0.398239464118252	-0.96943085613244	-0.416232807542109	-0.528413482558895	-0.430487224030302	-0.418574417559626	-0.408115699621285	-0.715406388639238	-0.457597801367635	-0.55034243846712	-0.348122236075736	-0.488834372963882	-0.391831241134052	-0.451847198231823	-0.568070938889626	-0.457231238350358	-0.585587483919256	-0.532983161682063	-0.530624386554536	-0.523018839288113	-0.598817645873145	-0.506654685439453	-0.715028794150729	-0.680033980415523	-0.531999198112867	-0.446501694879961	-0.361622225083029	-0.509117171021482	-0.584549368560709	-0.70685283442355	-0.538361624178452	-0.433083229145789	-0.483290406048281	-0.628569510526107	-0.516550167698033	-0.397569486882686	-0.462209737357921	-0.515517282929979	-0.455362383620069	-0.751161117528848	-0.590338366650013	-0.450700032842017	-0.530263113055046	-0.438868766295184	-0.410171073361446	-0.397639231859421	-0.386789205461404	-0.494227344021946	-0.608133195531855	-0.544608567069422	-0.520863217858642	-0.614690140489056	-0.626609015709974	-0.577391125524096	-0.63742484658248	-0.321391037749727	-0.731222878705064	-0.575980102773388	-0.397357668182827	-0.660364025384779	-0.839971472242066	-0.589815313758642	-0.624437188006441	-0.51338010486688	-0.577003325386098	-1.28290913327039	-0.599240310131441	-0.489414939799461	-0.448596933209784	-0.653717409288762	-0.448155275064654	-0.501652747902219	-0.643199550812658	-0.61840686706265	-0.528649141024696	-0.443061253390124	-0.713721430863289	-0.39219711966261	-0.504978769320678	-0.342794591964232	-0.720902568118133	-0.5202435690409	-0.505191846267447	-0.538408184699033	-0.531781456725938	-0.707376013910328	-0.496604393886788	-0.450441073467808	-0.839363738936025	-0.2633945272971	-0.514122438939865
HIST2H2BE(8349)	-0.217846071142581	-0.260744935642252	-0.095638916902801	-0.244351957352717	-0.332530214910833	-0.280448767758079	-0.294515394968435	-0.093004723979242	-0.318565073267018	-0.627880592111296	-0.180007611062314	-0.348862595270084	-0.473945761421963	-0.172713596544062	-0.177872743163129	-0.345241795439648	-0.297597510197091	-0.346939944132099	-0.242714349190611	-0.354784292850456	-0.296799346199877	-0.322337512123668	-0.427925446268426	-0.323594942131518	-0.378213967612681	-0.196245754164558	-0.2727002365691	-0.179130160422363	-0.375854247342572	-0.396021167454466	-0.371568367968734	-0.272436835525456	-0.381272319871656	-0.338773004001415	-0.483991474056745	-0.326614180763449	-0.263710096989648	-0.243121276921515	-0.382664333984825	-0.424830822376576	-0.0730444450622324	-0.176950256354435	-0.0975766089998528	-0.0915186950774072	-0.444744242679633	-0.294751113089807	-0.209240864591339	-0.247593517114985	-0.0966691910218586	-0.221329202268288	-0.376862740510857	-0.324317598436798	-0.253435386568153	0.0365014222583519	-0.149875555780337	-0.266265369121633	-0.302703211073376	-0.229719029101551	-0.281001557519842	-0.199872164370267	-0.363818137010984	-0.380774546946631	-0.0738032468044034	-0.145329132118284	-0.222928072738316	-0.421747899295003	-0.212239128664001	-0.369438710327536	-0.220920655403161	-0.0352306753649614	-0.346577750300646	-0.209035373451604	-0.0142190759160374	-0.344543663843193	-0.303178641136035	-0.0665021646363428	-0.208516146197153	-0.366273106576061	-0.261547064630781	-0.170865072225217	-0.0214002155080386	-0.182354028311206	-0.260221478922732	-0.321887442968043	-0.0682610510541881	-0.340974781169752	-0.370494092510743	-0.24458020792533	-0.229089215001143	-0.186627904301646	-0.153873217789837	-0.243761835691988	-0.362568123494807	-0.148467772528898	-0.227203547467641	-0.0625610993131139	-0.254055367455841	-0.374967195303636	-0.343180543198207	-0.290225673108974	-0.381464590230187	-0.161344260058069	-0.221137043404693	-0.140783538874581	-0.136521373393365	-0.303660965784691	-0.179462150591166	-0.384230088077762	-0.123899181180127	-0.0630707775543566	-0.263030228209371	-0.208294169015258	-0.253398690900905	-0.234235808578756	-0.00454871487297195	-0.334512396120472	-0.303046978755837	-0.230776988582168	-0.368983586219212	-0.225903572555422	-0.119579429366116	-0.121464692959554	-0.214629347414844	-0.507080573229256	-0.0882831720838639	-0.410508902692582	-0.182411928235438	-0.134593594927462	-0.145011773993982	-0.154478081215235	-0.397325015078024	-0.225106541252955	-0.150642217556025	-0.341512235465105	-0.139422236168077	0.0119430583569176	-0.274692075310796	-0.434389833838138	-0.180758191497755	-0.366026993224695	-0.215000254495939	-0.0881984099286769	-0.230866506071156	-0.181329429759956	-0.199369290116197	-0.190197626963824	-0.30591748111315	-0.416084132365575	0.127508186319603	-0.513293804853305	-0.193049640654733	-0.179724633441337	-0.386737733772239	-0.299363644981187	-0.0311388721122881	-0.257626682250252	-0.167611581436156	-0.143487316564406	-0.255977735426365	-0.218905567677618	-0.0505999066508024	-0.291576121657799	-0.0740018375205534	-0.603594777968176	-0.368471423552022	-0.279409453935408	-0.112237704743091	-0.274749211657213	-0.131640829134434	-0.35718382990318	-0.209639715848264	-0.257669745220195	-0.395968987582503	-0.284632892067582	-0.428543785690278	-0.0918120510499242	-0.161343714987698	-0.104314434943037	-0.218932247110946	-0.0465632400938953	-0.193931328776405	-0.185378329746894	-0.197414124025703	-0.302412901139216	-0.234725216589399	-0.233622493957736	-0.193266955812447	-0.35717579048697	-0.254281081198817	-0.463271178032301	-0.203164583799707	-0.113467521690426	-0.401226152284232	-0.0921819974735178	-0.200138648481167	-0.302159608721232	-0.338176012768401	-0.28993932980292	-0.275197230746123	-0.232585326906463	-0.602969931950345	-0.541379331744809	-0.251432560131526	-0.31746515269088	-0.301936168002679	-0.207705946243427	-0.105598661379028	-0.197182653898898	-0.16913309207977	-0.180244515005881	-0.236988278299603	-0.248863754123696	-0.41040876615712	-0.236828626494625	-0.268941534894336	-0.190947250944647	-0.293909994923627	-0.361385985514351	-0.203091515573025	-0.0894249221086252	-0.319636227695775	-0.186661190252968	-0.28418495765979	-0.15165895212849	-0.24524530713969	-0.18288017003316	-0.116493489793893	-0.0849765572980608	-0.243024751089204	-0.296263814113856	-0.33397516980317	-0.126380634792445	-0.442466124564108	-0.175403281842596	-0.00254104608001839	-0.26294161904629	-0.187163592586602	-0.232068806715036	-0.156756982006479	-0.220036676701539	-0.117207941575512	-0.329660291082202	-0.182518447576987	-0.0943324276207275	-0.259488150268248	-0.243153051420475	-0.0777441936627977	-0.204217289266547	-0.316860692734044	-0.112028258338968	-0.130272002165446	-0.300624395622037	-0.246468870062957	-0.237605763815538	-0.349505343385676	-0.293175812425907	-0.356867617261953	-0.120791759516689	-0.296275138887033	-0.342198219839639	-0.345048581595458	-0.218113375581066	-0.121526865174583	-0.163523354973488	-0.418937723451337	-0.222622876819703	-0.168038169087098	-0.215291864067351	-0.427647484361456	-0.38732869326331	-0.282665296343373	-0.157181490864424	-0.33331425171638	-0.179477892371062	-0.239165729784458	-0.619783226360103	0.0117211138152634	-0.363905072169422	-0.24920210255392	-0.170887918741156	-0.420590018493928	-0.482575143146657	-0.246210642279151	-0.221591712247432	-0.357291735285709	-0.171119931757817	-0.145814514247594	-0.342611415789442	-0.235938936947643	-0.12779655811136	-0.401903133422959	-0.424165473095724	-0.489360267754894	-0.220431131173634	-0.304207359560208	-0.260545131606866	-0.38100043132236	-0.29257335331807	-0.217217538074813	-0.200638240506052	-0.287439320028498	-0.161781546832631	-0.365341511054459	-0.284344751659238	-0.212452599320036	-0.310491186237826	-0.207598983781671	-0.475214645555282	-0.107910978206199	-0.341275886042305	-0.3105551296158	0.0105160651483047	-0.402774144587442	-0.351754145899789	-0.253569100882453	-0.356817959217745	-0.380161132282431	-0.358607413203572	-0.244392880742447	-0.0841901471955292	-0.36104920172594	-0.308098216763208	-0.207299425867233	-0.407927179928751	-0.193954678097768	-0.0524042572496217	-0.1578215472426	-0.261978019767594	-0.359069779708524	-0.203215190620278	-0.258566587798217	-0.271242539565546	-0.198086190154931	-0.360703520965826	-0.381841643048794	-0.268801376215525	-0.295666101244554	0.0275049964211326	-0.243924057553164	-0.325580728973988	-0.199020896214796	-0.108474475376875	-0.185023944429367	-0.307312865019573	-0.311018096529809	-0.419975989298229	-0.239030694955683	-0.162825020490723	-0.286173328575219	-0.31521344094849	-0.313206664828194	-0.0673664204966704	-0.13162034577972	-0.18659814514655	-0.360303295981471	-0.229298753902215	-0.230306247973881	-0.18864185608522	-0.256285318619065	-0.276708832740831	-0.357775052856873	-0.59035119522716	-0.331733079911627	-0.249453594992896	-0.322483000538534	-0.431123469259377	-0.116985058381456	-0.0874398280026394	-0.336560754405382	-0.134898610095169	-0.148381163168726	-0.238497355188311	-0.395227776497525	-0.202369676742097	-0.645223051315771	-0.157121715670826	-0.245380751342747	-0.203772726141508	-0.258470123003564	-0.51404090600517	-0.41511918054301	-0.356376331826444	-0.218029541016504	-0.223047422378371	-0.217026362473246	-0.473910205406304	-0.468836337967821	-0.361301762716311	-0.318840311568394	-0.185886656365929	-0.196602713521128	-0.182289582883745	-0.749113605794874	-0.264537840858991	-0.280650989582589	-0.244148203006226	-0.243345141663482	-0.279914279139859	-0.246392662151165	-0.671092261539235	-0.194076246050463	-0.153211436055392	-0.341965931320171	-0.324293714612581	-0.290614874109908	0.108467225540871	-0.150526801339084	-0.234501974152887	-0.240212313365815	-0.1693973191675	-0.237857849787159	-0.178473307245072	-0.595482408458444	-0.290559631424051	-0.423996997345711	-0.313074810206373	-0.223100652450136	-0.319348389348956	-0.0635056309540658	-0.298053800900604	-0.374158347675092	-0.377944417905564	-0.214622285655494
HIST2H2BF(440689)	-0.174347191288286	-0.484351879896928	-0.135205148596341	-0.33666854838199	-0.339602597396173	-0.186861590287702	-0.312903575648163	-0.206617869183764	-0.389630238289591	-0.330253053443297	-0.31223062539113	-0.226491847135502	-0.416801745046271	-0.244483200889175	-0.298804397978207	-0.23988532367841	-0.341970017051008	-0.326302562839759	-0.445667723243169	-0.38365899152671	-0.469353386236164	-0.273046315981803	-0.276702744841531	-0.27284278405223	-0.312267731390796	-0.414357941952668	-0.115217268414922	-0.260633284583704	-0.320009103928279	-0.485124597059597	-0.118296177291768	-0.449990387815211	-0.481471901665171	-0.21329758502149	-0.398000875086493	-0.473913166881505	-0.287293107168911	-0.288067362217475	-0.484337924560163	-0.325058128585267	-0.354873498957898	-0.35055901015165	-0.454616522398234	-0.286284948600961	-0.655434585122179	-0.22565326466373	-0.302558419161114	-0.259919131418171	-0.377733304933177	-0.356650885040158	-0.265338703495129	-0.316414075592198	-0.496130088593417	-0.193397443756936	-0.304933083130813	-0.391020653852396	-0.312973729855646	-0.232005939125958	-0.143108943988659	-0.542255364085166	-0.139221514356266	-0.36656477681533	-0.0287030308862321	-0.418834612330036	-0.359005459727301	-0.463046244398548	-0.413478528052369	-0.101747545887294	-0.273282648224204	-0.393201623922403	-0.384579545231869	-0.365975553680029	-0.504064837662682	-0.389009986421819	-0.271999135237215	-0.112100107050214	-0.314945311075775	-0.266345039467663	-0.239087482791529	-0.232237753215893	-0.277890339255332	-0.478590968709731	-0.552527215828769	-0.49974445109884	-0.596336365934321	-0.27719014994383	0.0885949403224892	-0.425122363550315	-0.386528677964704	-0.358515500416884	-0.435272463467409	-0.369690161303512	-0.348705374128441	-0.394110830869947	-0.241552109544743	-0.310921887547697	-0.125114280246841	-0.322454435086396	-0.191205830852156	-0.0846298583775056	-0.299424447129022	-0.255561126492842	-0.291650927608605	-0.2614475096059	-0.440368140674539	-0.260496843362365	-0.315795403781026	-0.642625047933401	-0.44346034351827	-0.270052629217845	-0.618152717696958	-0.225529119878459	-0.438735353579671	-0.246096656536986	-0.302674565669295	-0.23332578994989	-0.364508032440155	-0.0140771595685038	-0.437599119399248	-0.25823208649635	-0.408172181822948	-0.317384374604283	-0.506348591659678	-0.0968621494564682	-0.112688480571783	-0.663793358810442	-0.356382340983014	-0.392172365682199	-0.15637645772337	-0.421863130872873	-0.195585712635027	-0.137925027894745	-0.12220659497518	-0.24170823673897	-0.198576547841768	-0.32629534165786	-0.155543666094578	-0.267156321552954	-0.260359952435924	-0.437036250141626	-0.155661561938019	-0.325247498062056	-0.386166576811054	-0.281332214630768	-0.334511517208036	-0.229929112861408	-0.215795703565657	-0.420246369141989	-0.358824784621893	-0.225149961558103	-0.358319304087383	-0.290487066382385	-0.342670681690095	-0.258848868041249	-0.269500447940521	-0.305878567585123	-0.244185306684514	-0.273859520862826	-0.14140849053084	-0.323685970328562	-0.308661781555429	-0.593309232030008	-0.407178674980804	-0.313547307703291	-0.472445574210718	-0.25915486032052	-0.454411370125363	-0.0454456423114844	-0.374623433471179	-0.432932346432332	-0.298681537080636	-0.308665175440786	-0.336525988245834	-0.168770994810008	-0.16909746749583	-0.353821906044524	-0.478907106806437	-0.240196470179806	-0.372214961960429	-0.333250352940828	-0.236974409997992	-0.243034584929845	-0.255902288931581	-0.393914322534223	-0.54412151817066	-0.176009647917314	-0.382397085676447	-0.341359484010151	-0.249944904681391	-0.340303168582725	-0.258919355941941	-0.358425521632229	-0.243507957522158	-0.273307391752843	-0.365056557620145	-0.430904285909085	-0.379514250814236	-0.178995205271232	-0.324147667579526	-0.291099945024658	-0.301696333032883	-0.504769975834273	-0.356287956242813	-0.350279827474314	-0.365752726505594	-0.387011766280515	-0.240264976031689	-0.349365986332352	-0.310620947721462	-0.270336353169145	-0.163031178283432	-0.476356856716896	-0.26789498969968	-0.348440158812849	-0.423432435646434	-0.191139928902849	-0.189104101412386	-0.552238329189797	-0.459568972640434	-0.424102135209773	-0.359776902319497	-0.143773338834238	-0.408074355197537	-0.240208576036053	-0.339014848659848	-0.202762014679323	-0.286184162251469	-0.413529915846797	-0.0629749877703421	-0.366030280090845	-0.366367354702086	-0.126787586218898	-0.255863419352169	-0.452381137589723	-0.294012222158988	-0.404618637757061	-0.280233608620837	-0.26984564958643	-0.227058787310897	-0.263237693746483	-0.241965385072319	-0.486676152400509	-0.243581056353866	-0.28268514946836	-0.384325902475367	-0.287857897972574	-0.308414757361184	-0.643362240978243	-0.108914426753124	-0.210133779361713	-0.350686707065899	-0.211400181139651	-0.534985399178034	-0.38521995849054	-0.542359730245075	-0.229710533360532	-0.150436781954779	-0.12605980740642	-0.338515535669906	-0.439927801357751	-0.437821290093263	-0.189265636469943	-0.30551079511144	-0.33320251735848	-0.311377814319344	-0.111385567759849	-0.274331176283279	-0.27709966863159	-0.350631341263289	-0.441719601022615	-0.284093519355956	-0.431560442089236	-0.301974085673246	-0.290172841808503	-0.417445600395509	-0.518781758754013	-0.258919212587901	-0.386483351009558	-0.563712005943014	-0.366866103306909	-0.599062903608473	-0.443323403880347	-0.282213564446028	-0.278023562950666	-0.285119877637189	-0.252505757561926	-0.326501578376126	-0.44050717446728	-0.405301829539227	-0.410939145187278	-0.363050094204445	-0.522072080751982	-0.370713976509371	-0.309394080936476	-0.377977779949836	-0.29044496169494	-0.486308534007429	-0.451172587420052	-0.327942677526819	-0.271644066552981	-0.327222752497026	-0.408265570496952	-0.308200721567301	-0.228490124019472	-0.277890396440789	-0.273008713904014	-0.445570481151965	-0.323948799148468	-0.119541937204556	-0.468383857032513	-0.265512882889487	-0.428992586210784	-0.364312411599617	-0.407032449876208	-0.330161724023621	-0.256806119818167	-0.315894216128013	-0.614168503559647	-0.955811955982851	-0.305479173471451	-0.45877721553458	-0.715848286533801	-0.136568249758572	-0.554912621839121	-0.279184160162526	-0.509280569384154	-0.337174140523836	-0.335072291181545	-0.290959342272235	-0.413228228739818	-0.261064213829098	-0.198620379424105	-0.209299387005854	-0.445757931888255	-0.20597661188263	-0.181488417693789	-0.537841973719529	-0.0306922384114724	-0.398242074253724	-0.270303461821663	0.043781772829679	-0.326866159984386	-0.127761019276152	-0.462271434054174	-0.233200750684431	0.0569779689494669	-0.364354438127309	-0.298819532574587	-0.278876136800158	-0.354627236679224	-0.255114880952408	-0.384721571496537	-0.143593057918101	-0.430834728815705	-0.421778020661384	-0.455449474499796	-0.261609816333323	-0.330205193136567	-0.172959868183112	-0.338651964806949	-0.54285421494489	-0.156530499133119	-0.303131226553222	-0.298347960973247	-0.297862328814089	-0.4121264771591	-0.381163410721	-0.183819184886808	-0.0528415807512015	-0.280314600225694	-0.334997475317407	-0.42484875595668	-0.175881832182743	-0.415966679880035	-0.886296452899554	-0.241405172680388	-0.10541056547115	-0.446041457012754	-0.130892408283108	-0.498217879661923	-0.308949709432279	-0.306336412582138	-0.48083238611371	-0.396036842729371	-0.32754861403877	-0.263359199670289	-0.496833066843354	-0.259443629610439	-0.535639325480472	-0.0670229013484787	-0.0341627799652836	-0.49740217196858	-0.562101294825147	-0.381451637551589	-0.283274711740969	-0.338249386601447	-0.469005287547067	-0.307998543763115	-0.363246323193779	-0.288051319284538	-0.189587162518602	-0.295016023927941	-0.324600248169585	-0.42759445186684	-0.275737181323441	-0.126236990582108	-0.188193816545549	-0.289296824508549	-0.384658919557731	-0.345883750425676	-0.36874922853067	-0.247182510966488	-0.156026991800719	-0.298490440894204	-0.417137246103108	-0.516837737765031	-0.172652160070893	-0.193363880235308	-0.240390732326537	-0.438666147251397	-0.499286565063829	-0.200419293875148	-0.20296766525091
HIST2H3D(653604)	-0.581277210746684	-0.518732532962832	-0.3711588189914	-0.745658563431602	-0.726108950833217	-0.649117721391227	-0.653983849725967	-0.392695579299856	-0.309644619389708	-0.641027055793426	-0.614321147452328	-0.936532461941183	-0.617293911931563	-0.719123449696794	-0.569342214857817	-0.496157122967542	-0.630734568169196	-0.666200102171191	-0.647590477951427	-0.725265231057057	-0.75596706306302	-0.561467809448736	-0.616272877176636	-0.612202009937774	-0.720392401000481	-0.723343700139967	-0.631842347531241	-0.761701763951452	-0.611186847189214	-0.649922505165626	-0.419839973771505	-0.748200656157237	-0.685937758564756	-0.523983005795841	-0.714766596531377	-0.667015017899654	-0.718724833866249	-0.821525524093553	-0.442298457452685	-0.553253160051517	-0.725387085665832	-0.685975006064247	-0.590205905956138	-0.59679118827017	-0.859462112567339	-0.769944758367728	-0.604690174511205	-0.555784207525128	-0.559264745077302	-0.686301560795104	-0.706776779395606	-0.538719151312869	-0.693777920114415	-0.663693085652977	-0.65088993510827	-0.523858410849996	-0.550228751884275	-0.561039071977244	-0.566928073650701	-0.778076848308157	-0.946290574135939	-0.603101434784802	-0.290817868564258	-0.461671479470964	-0.373030558231777	-0.666711127606701	-0.694481667944726	-0.347186617245138	-0.655240330817206	-0.613260354731442	-0.505617933488225	-0.734237723382506	-0.752788296111282	-0.684578544917239	-0.583852561254984	-0.593551860941214	-0.801635317551413	-0.527854318302416	-0.583543387215862	-0.421970573994786	-0.515611537748797	-1.18258119360426	-0.477621051087973	-0.804008146563191	-0.827237592823745	-0.62358011020241	-0.356519784695436	-0.786790459317505	-0.743658121426296	-0.629769298996124	-0.929099285824405	-0.451434774566472	-0.400280203532888	-0.752467956081924	-0.520571670635238	-0.676133870949686	-0.38243247851521	-0.784798634896293	-0.546473229328908	-0.646990457584095	-0.520401200792995	-0.472880565923721	-0.661785723039081	-0.586895805795527	-0.69963790951945	-0.67163240469052	-0.613012494766621	-1.04588406961016	-0.76366485399162	-0.576046276203357	-0.997688548724253	-0.497110959449585	-0.461941309379429	-0.649992693547218	-0.657791670367283	-0.790887902381605	-0.676469826543751	-0.704058182159489	-0.591958336076399	-0.586231386139991	-0.532031614577171	-0.494865365384522	-0.476079707643041	-0.365227471961063	-0.624695889910084	-1.00924533667661	-0.72533511468535	-0.68149869751299	-0.612212346031417	-0.692056983027038	-0.483760571968118	-0.689121923929401	-0.463992344365521	-0.562143230671264	-0.594561266467096	-0.62427056624649	-0.632262320448975	-0.59763911631731	-0.821762795471044	-0.761597807482726	-0.407390244543315	-0.762169438783155	-0.622257974028918	-0.478690581707813	-0.589509162746809	-0.541660980619537	-0.678192797032525	-0.82049679982316	-0.589748791991067	-0.594371567939899	-0.517293831659416	-0.604619066900079	-0.626961928547665	-0.76867260570741	-0.657632060472985	-0.701712979421373	-0.572670809687548	-0.572959419510731	-0.378649841328112	-0.682955664724144	-0.657213604240266	-1.07465161850774	-0.58667957847785	-0.781552865342262	-0.545789049168343	-0.640613581561299	-0.687482810497419	-0.669175781339948	-1.0615781163641	-0.729757954044297	-0.862098114139781	-0.571162504946047	-0.598366512594653	-0.609881190821727	-0.736366974191416	-1.00280324119326	-0.845237724470975	-0.669358047892757	-0.606936273170145	-0.635655083188322	-0.518643290892011	-0.531142804238833	-0.567424008779327	-0.868395945223239	-0.933845173999487	-0.685409334288231	-0.706861086925428	-0.704415395239535	-0.596075978501563	-0.679892047129022	-0.56175903603646	-0.617116486077504	-0.472198532952597	-0.664019066190139	-0.655043918136052	-0.825793427736293	-0.83509754310724	-0.57272885618421	-0.638566410385505	-0.707574375419042	-0.497050252709847	-0.696337927521221	-0.605861101330725	-0.687307454941649	-0.688186750883421	-0.438466675062116	-0.552964402309932	-0.706253720367605	-0.603801319032763	-0.79735732844568	-0.486463215707111	-0.634383325835117	-0.867102212811633	-0.698996075839341	-0.750277012540452	-0.671189228561756	-0.63728673429771	-0.763408862541893	-0.861158115540655	-0.481920913047594	-0.530194267936874	-0.376920163948935	-0.61755272573673	-0.503259235404523	-0.614570543297572	-0.535695077555996	-0.59601636651116	-0.721640633923809	-0.662507904440203	-0.63975148797612	-0.682224152769513	-0.455739244828822	-0.670883465012225	-0.574478653253748	-0.401744043526525	-0.617349254500447	-0.489286071962235	-0.770876557324757	-0.674950348908277	-0.82822118773878	-0.641405568425309	-0.670955636438403	-0.762585893459705	-0.766472225892064	-0.686593731808907	-0.637416138620957	-0.513847769717968	-0.767554267493953	-0.71800389518284	-0.582451511646446	-0.804422029517497	-0.747416171913435	-0.645106256956922	-0.7505818531398	-0.681473260163016	-0.635419717240452	-0.620477703680338	-0.598497542108697	-0.72539805629549	-0.722706792409193	-0.610815673805182	-0.51450597312666	-0.604179576894754	-0.583051182273085	-0.697056347233679	-0.496420731113277	-0.697777683285509	-0.671593303005967	-0.714499915623546	-0.477503757889655	-0.330340917018709	-0.325677453895193	-0.989160474454231	-0.635855113792579	-0.711893418292954	-0.636220267687654	-0.644065389170425	-0.796492278438952	-0.746307990313414	-0.925253720538465	-0.678124759573974	-0.622430162593908	-0.786643220743361	-0.74415680092105	-0.628913646997613	-0.510299433236805	-0.811744862458834	-0.837124462478308	-0.822329527378329	-0.807209726770375	-0.552008453876126	-0.702600841772163	-0.93853936179487	-0.673916131044333	-0.502094355281627	-0.641127513416234	-0.590790177269169	-0.80063900056943	-0.639105478650795	-0.652670332806471	-0.640105477539268	-0.733779546829036	-0.647472812443135	-0.657082959184912	-0.449642301105821	-0.641123081938527	-0.513002089906978	-0.771495986315372	-0.443483956140589	-0.940436636653138	-0.608207331973903	-0.52771992503889	-0.646461938047678	-0.608663388697247	-0.6648850531037	-0.668790831158926	-0.469272748422994	-1.20361970566836	-1.12811071899237	-0.526009403836358	-0.590699315271774	-1.12628615519422	-0.600609349614536	-0.650894143521897	-0.583676436824569	-0.455011129548927	-0.629896369337605	-0.712550271906558	-0.585432675371829	-0.666580992694842	-0.648810777135748	-0.797894896763791	-0.625389923936779	-0.716502456226718	-0.841518213377142	-0.685601851795115	-0.637634880982287	-0.679893925878049	-0.685478498244791	-0.76218775667168	-0.70298910340591	-0.619606943210691	-0.506110456667627	-0.787943082943381	-0.604469005701428	-0.463546941348963	-0.956191794898754	-0.742524151664254	-0.551425576870418	-0.607398768824937	-0.639663166045202	-0.738969493261476	-0.492927392626636	-0.704304530108286	-0.735103556065752	-0.667809933937027	-0.803279387797478	-0.587749671713477	-0.628428189621029	-0.760721180318971	-0.736441192772011	-0.506955167603506	-0.703429561096587	-0.809515651880333	-0.611321368097573	-0.625547136655387	-0.662691800209105	-0.550767369225485	-0.750611939202472	-0.446430661988968	-0.660236400328697	-0.815767948027496	-0.784528315577358	-0.738661008918795	-0.693327214601522	-0.47893433847789	-0.690393096252116	-0.699882303949909	-0.638785219388775	-0.886202930854051	-0.728978437581037	-0.534011008187803	-0.866027995499694	-0.680535333196417	-0.594713535144094	-0.577665248302458	-0.774886750883256	-0.505051692497071	-0.833783969181258	-0.609510630791827	-0.589426937303997	-0.627282277165563	-0.827009792423736	-0.727521919033692	-0.788847401410858	-0.606493150244729	-0.621003685020505	-1.02674709770647	-0.769589220277607	-0.715832790634603	-0.551241285216861	-0.643466783011624	-0.61426775337202	-0.65036624214266	-0.622832672456942	-0.738740362966841	-0.602141134433572	-0.723811040512812	-0.737011313705905	-0.68748826966332	-0.60471746300763	-0.495901904971233	-0.470943518897266	-0.708850494446308	-0.430148191165825	-0.729402941445415	-0.647642625473913	-0.719178821664424	-0.536023447112395	-0.768149942974677	-0.85653799899913	-0.513417260406401	-0.642612967607365
HIST3H2A(92815)	0.0687130245506658	-0.341938693050718	0.0957997409064458	-0.0240569021707851	-0.088999698701219	-0.0132928829865122	-0.0303161405244136	-0.20990440172289	-0.321256592411739	-0.0975377570743152	0.0254439015227438	-0.0598450466343318	0.120351917137717	-0.00898362243266323	0.0309534402369767	0.0272841417252874	0.000638919764816726	-0.0839933001380847	-0.323609897300377	0.0353368161697848	0.0140711887315479	-0.0915831108317608	0.127992183439071	-0.0868090568921061	-0.0232807887117126	0.0114526067781151	-0.00447150664861883	-0.13684173160458	-0.224858301335169	-0.0467335402645975	0.0577966496554483	-0.10769420612608	-0.198909561358138	-0.211115471059738	0.0257167672870408	-0.0505036562128608	0.0687397703564357	0.0319391518166229	-0.156495838481141	0.15141283548855	0.112666304200881	0.152525169171255	-0.207899753204652	-0.132511362865285	0.00806782087605085	0.0769097385923911	-0.104095493568153	-0.0966104401557829	-0.187310812995837	-0.190010757038957	0.0541752740835597	0.238559052707628	-0.0383474446268012	0.265339352382107	-0.065451412222359	0.0445679761611329	0.00924170207734636	-0.0400672566388087	0.0490097623180077	-0.169141325479087	0.161355979249851	0.0347106795490511	0.0675923656820112	-0.0366832933155079	0.0107260917416514	-0.0168147833915622	0.0304107046000921	0.103831728672674	-0.053617486192868	0.0861562805405979	0.0901016652965837	-0.0747347952787625	-0.0641783924626424	-0.0562958448384871	0.143341633017644	0.0267747801211273	0.0384783669918207	-0.163459683271065	0.107471315152849	0.0110631054706383	-0.0590423064294704	-0.134679989571708	-0.159158620612799	-0.072942400905692	0.0193830018928669	-0.0527811639570197	-0.0128574688480467	0.0471014492792118	0.0332973338586439	0.010804509514545	0.212614172607326	-0.186921947524049	-0.1188563467449	0.0664992939097509	-0.0389209167401974	-0.0661403606648558	-0.114962897568862	0.0679516478379266	-0.107436532778023	-0.0905648791685808	0.103241223926929	-0.0875208818006371	0.0185918015974225	-0.131430386730819	-0.0599034565580768	0.0407349863144079	-0.111594517467346	0.171951734404507	-0.0338787570516033	-0.0148369126563972	-0.00596414772314645	0.084509781641598	-0.0981044905651059	0.0578054190540412	0.279742369845965	-0.115020206628376	-0.059822536475739	0.230829422691418	0.0365828057833587	0.0438185396895703	-0.0787699097352045	-0.0733913541900985	0.121980954350854	0.0614070708362521	-0.0557804433644589	-0.0877366573012584	0.0170853722442762	0.0694886645158886	-0.0297324048329603	0.129983385445768	-0.198046074010774	-0.137928269095103	0.0227964402278927	-0.116281582850075	-0.0191272358114435	0.0409395549795616	-0.0243370655207457	-0.02400830873278	0.070577634868141	0.211085776727498	0.0601498200396102	-0.0160637143044373	0.0240222434366363	-0.0326533835222217	0.0477340970154563	0.0230520018872296	0.030471789783126	-0.148624906773426	-0.410209643386778	0.00743367431840771	-0.029099892862962	-0.0733283586710989	0.0430513410621187	0.0801873613371063	0.00395202462644733	-0.144961587844343	-0.110368609477474	-0.0236524485692883	-0.0387261874117216	-0.103337940292433	-0.339172369905325	0.0362719951542035	0.0223073907211782	0.0664437750705757	0.00410506024205843	-0.120971806144329	-0.114997465587316	-0.103253634621464	-0.24804729577107	0.025933842349123	-0.173770244575055	-0.0852493659860806	-0.0897863971493582	0.0881977386540021	-0.0287721820370611	0.00204096911541317	-0.0905898943361911	-0.0685286591800051	-0.136449949119534	-0.0903057022405153	-0.072644525839163	-0.0204884247060136	-0.0141990267630783	-0.106870058908894	-0.203615159042422	-0.104868022997605	0.0756256292319743	-0.0423317135602387	-0.0926072834998374	-0.0227505615748916	0.169338769743276	-0.0605264763122246	-0.169487959474113	0.11427369946483	-0.175586150165773	-0.00678696336031967	-0.100776333006785	-0.105142078468735	-0.0347619049792392	0.0986245121243376	-0.221032135954752	-0.123978779131716	-0.0843940219536546	0.098787251065676	-0.103459103988436	-0.0059108503504967	-0.087814096974994	-0.0295704026692319	-0.0802342275030098	0.282112636994763	-0.069505433474406	-0.0440786406027376	-0.173788275803053	-0.0625612831008696	-0.123169722859506	-0.0595644591542253	-0.0475926648157725	-0.0323969787618518	-0.138656827223616	-0.204379549386762	-0.198166860982539	-0.00645791662335331	-0.0852708628631699	-0.000344128753620283	0.0468693904334348	0.0605829884671084	-0.0497793598085288	-0.0159029047861485	0.031853259467452	-0.344937351991792	0.0175989830991183	-0.0234874025390224	-0.0602883839378744	-0.00915982966282827	-0.043906236572206	0.0186625793701287	-0.0991372417354717	-0.0303496212301493	-0.0690308468072074	0.0555080097843989	0.068378087436343	0.0690932190214167	-0.0859589670033236	0.123073974964566	0.169189352438646	0.0123895619181332	-0.046431464077596	-0.0247655576543527	0.0211234536611477	-0.117486437006748	0.0506818201565932	-0.151683627557692	-0.0556545318170588	-0.113584996890309	-0.0343166114281582	0.0100448855520894	-0.153419138300195	-0.0786467663377001	0.0123099371011673	0.0921969220719904	-0.0354403134764125	-0.0236960595746132	-0.0508738387603577	0.165697498232623	0.158841133449549	-0.0438802919860098	-0.0461409475006496	-0.104032222626005	-0.0925232740001316	-0.0592554322096901	0.0220536472665414	0.0594454980631265	0.0349692236956356	-0.0547249166987247	-0.0289539740716771	-0.101436120807355	0.0933792340075547	-0.039790328269501	-0.0192080451339105	-0.258760423318066	-0.0278559542434354	-0.0295253211008279	0.00285591456947274	0.0373393765170382	-0.0589285390181158	0.0324368227688364	-0.0191369550448156	-0.0583090363406525	0.0808018763480856	-0.000187160536881479	0.0359091648086813	-0.0657118642248488	0.0202320352643138	0.0724756897919998	-0.105108050695351	0.0488384382646757	-0.0306528236588293	-0.000609440683964471	0.000228832818779862	-0.190636247937385	0.0383565530450826	0.0138288643837548	-0.203997607105316	0.0266421368737466	-0.114733631536593	0.0668724819327772	-0.301660502584828	0.00209053487657411	0.00883930096833261	-0.0272965357353722	0.0314995514822871	-0.00813241034042389	0.00711123643163314	0.0337504119434002	-0.152998650061421	-0.0558373087516053	-0.0375740113094623	0.0643141882704722	0.073001290802191	-0.263796886919812	-0.115035158616262	-0.0694754720225915	-0.0751634969111468	-0.158791310527381	0.0409945622268215	0.0187284449707152	-0.0900087238689561	-0.0629247900611508	-0.00272248659912482	0.0468264923836724	-0.119068241890218	-0.155357792024778	0.137666758895749	-0.0168654626354841	0.00465731004069304	0.119613967894683	-0.212995570602703	0.0985127893439345	-0.0300210232406017	-0.0625110323296142	0.0465728730122264	0.0292008853687841	-0.185736568072346	0.071518946598678	-0.0224145339281578	0.0154207090981306	0.108107472799544	-0.00212722847250726	-0.0739004638985919	-0.1536084260476	-0.0438182236133126	0.0281361387913587	-0.0549743451476137	0.0913830376413842	-0.0817253834807043	0.0400397115374059	0.00733412040006827	0.00274329276193232	0.151698052703924	-0.0120797795435105	-0.0846893077947737	-0.0319631998028302	-0.00659208886599662	-0.0787626256661138	-0.0442531827283191	0.0753197736698849	0.105095327883182	0.0595434726443743	-0.0757499828393015	-0.129619248856139	0.0367426207932445	-0.0514733548491362	-0.108177347578165	0.115862464264673	0.442012137191675	-0.0317148778656483	-0.0864507510453795	-0.0222738295674811	-0.124417450334655	0.0513271278296906	-0.097533535506642	0.0789906005717571	0.0772125464742649	0.00887283282910828	-0.0435068892268522	-0.104177634553161	-0.0142926331149625	-0.0423265179529557	-0.136121932579584	-0.0146781521145613	-0.0833279844080024	0.028670305916093	-0.23037175010024	-0.194365940876693	-0.201488724961332	-0.126904991007076	-0.0473016278996946	0.015164819767511	-0.115651545829378	-0.0404149248445643	0.0266221560092487	-0.00200878438850585	0.0955965702776967	0.016678319384443	-0.0107864811289922	0.33563125338599	-0.060543568418444	-0.00032667529329242	-0.0171139906211346	-0.0896524299207939	-0.0810607433077786	0.0820237155914105	-0.0379052395386857	-0.035086279582403	-0.0230772389144141	-0.0122522592536541	0.18412126109222	-0.0592224701555001	-0.045911357539004	-0.040409011420231	-0.0282305649146888	0.0687906609733285	0.0941381181246594
HIST3H2BB(128312)	-0.0192703098658706	-0.0383611402438646	-0.036589722950895	-0.127720476780743	-0.137146427006289	-0.123403638299482	0.0653852385221836	-0.0427641133320483	-0.0867262891982561	-0.0825470789585629	-0.0377035936435524	-0.215153638092371	-0.055890053460414	-0.0666910990055315	-0.188790529170187	-0.0219700940249885	-0.0974885500171568	-0.0879248945277987	0.01570619495338	-0.0277943599672889	-0.184020956195047	-0.0755133960647571	-0.125792750495329	-0.0113742590186867	-0.179179730901779	0.000662488391841062	-0.110898794980476	-0.129155252606489	-0.0501175415961198	-0.20594508858136	0.124638389769591	-0.199332586400729	-0.316218529713832	-0.170249169147665	-0.0811357270387909	0.0477245914424568	-0.0567711278386362	-0.069414050175273	0.00702882618637831	-0.110893897181489	-0.0185853963201499	-0.0126970509327037	-0.062726127051678	0.000581373861158835	-0.162479779721094	-0.00329740699548398	-0.120264071953734	-0.194418172337326	-0.015313219466328	-0.0437065795646006	-0.050166880724766	-0.285092263438437	-0.0402650169963495	0.283541301562162	0.0119313233437751	-0.00251477504596338	-0.135241650498096	-0.150487550387393	-0.041596718672559	0.0192215453982866	0.216285154033529	-0.308785996802102	-0.0846744832043292	0.0256897925720306	-0.100031769212773	-0.0390362714294157	0.15282461174422	0.00168973090745466	-0.190016067210228	-0.104895290507585	-0.162417428080732	-0.0481028261776414	0.0235188432651451	-0.142645991075952	-0.0650070077991144	-0.0971879886882978	0.0223668517636848	-0.114279406905767	-0.103513781461198	-0.151752179357622	0.010794234997444	-0.0579551067890686	-0.0669896578481027	-0.180245216667211	-0.29203361547206	0.0364660541533262	-0.0917812357235326	-0.327228417040212	-0.159569616488986	-0.0681021366753062	-0.146706036296818	-0.200293139856675	-0.235882950057637	-0.108864097227095	-0.0830745286197384	-0.100289917927046	-0.27634898720604	-0.253294810362052	0.0779430305885776	-0.111097631159376	-0.161387129445509	-0.117471277093704	-0.043421447027594	-0.113508154134315	-0.17546122086731	-0.107092465943692	-0.182280921135513	-0.112992963137726	-0.135863909611841	-0.166676106785641	-0.0723060499554592	-0.0995952850774512	-0.116503581772483	-0.0790568503743684	0.123895820138407	-0.168123869890415	-0.170115933351177	-0.0421280979526487	-0.134114473322805	-0.0361136755714573	0.0764894274317436	0.0986237447439039	-0.341849767029138	-0.0202458625449325	0.0112146452132639	-0.0174840970800391	-0.107371488776894	0.051309330900896	0.000543693087572171	-0.0487300165707478	-0.178997556740627	-0.0368893249380611	-0.144924737258392	-0.0709025677868123	-0.137209178501507	-0.0623228162473943	-0.151038069308458	-0.173369796309663	-0.0268744149949982	0.012026942226828	-0.0665688940603841	-0.0733150788076936	-0.0502244980186347	-0.125831766525287	-0.0223846021694777	-0.0488113877504178	-0.00532692768186815	-0.124866133223965	0.0707472378730139	-0.140644441798333	-0.00548585293850612	-0.16067203170674	-0.178776918678381	0.0113077372066408	-0.0869703783594258	-0.166425335137742	-0.273969060931587	-0.0357699088679229	-0.332445079848202	-0.096293452437904	-0.149139743898066	-0.0516160016907018	0.0571759612306974	-0.38104050954008	0.042664251233598	0.0199170539411391	-0.107718335708616	0.0452336468552667	0.0834975978940121	-0.152397898282556	-0.0302921869165104	-0.0306619037358703	-0.0944702194562414	-0.120518649011512	-0.173995965673069	-0.28160744527376	0.0375540423623707	-0.086212480063024	0.00781620145060278	-0.137320947160743	-0.0597634912975065	-0.0618929165989703	-0.116836986457453	-0.0910058533583276	-0.0739102136491075	-0.153384145394235	-0.0231193234406395	-0.108366369410537	-0.0549118013287637	-0.236693019238312	0.220569100930049	0.017770185089882	-0.211220497384997	-0.0709317628181963	0.0118558657371547	-0.0497291898534104	-0.00490289559441265	-0.127519488133699	-0.0511552288799369	-0.103182938566693	-0.319624201342687	-0.0863517345707248	-0.169996613400729	0.0012766113223591	-0.120873882074867	-0.109502032399972	-0.101014956614616	-0.130414335439321	-0.354646369922768	0.147613704312322	-0.0883639150438245	-0.134307932196466	-0.178250599451738	-0.0331118884884569	-0.288584790605967	-0.134072679978331	-0.231377521290158	-0.175825487066233	-0.145681277852382	-0.0937741799029203	-0.0722277751722663	-0.121263058653671	-0.123127368841406	0.122548879294935	-0.199675885170226	-0.0858411973984003	0.0336231593100645	-0.034097729916013	-0.141686717778632	0.021394761095292	-0.18529084689441	-0.191039558120231	0.00716355001058703	-0.151011009081395	-0.150201870031593	-0.157109914841942	-0.180318525508906	0.000971620961124494	-0.105476636506625	0.0067067838168215	-0.167090022583543	-0.0546678630560151	-0.15116448050029	-0.0829632615024369	0.0252664899895093	-0.0692638849799436	-0.0767384471023755	0.0678524529802812	-0.0041851392359129	-0.0366883854081203	-0.200467191021602	-0.0548197095674994	-0.0835791995022977	-0.210005123798656	0.297428332575058	-0.0175933514826084	-0.222690430519941	-0.0411694974357382	-0.10373892177098	-0.0766178635852701	-0.121114970092162	-0.105910857149307	-0.0263517458694042	-0.189934652878437	0.18615356420848	-0.095317949273505	-0.134601023656834	-0.0644004685898627	0.0429147400067116	-0.0693925304700668	0.041257453495586	0.079586083919679	-0.209849347138209	-0.00255829074052518	-0.0931929337435082	-0.156920431497426	-0.107828536274336	0.0738213504912717	-0.0110247603495204	-0.0754671242567297	-0.0522182342637542	-0.0144376826277833	-0.0505173594742958	0.0462958668529776	-0.107847539498571	-0.0244912875694006	-0.15503959250741	0.0234900786347858	0.228021265341625	-0.0262455375163862	0.000413516007678824	-0.0218632914835708	-0.251510286865026	-0.143249774792724	-0.000240197649352796	-0.189789475038101	0.0626190733279321	-0.117158884504398	-0.0587521346429856	-0.101841589980137	-0.0457271600306214	-0.149512835240009	-0.187327629686388	-0.0507574884110858	-0.106589112613537	-0.139637163223059	-0.283094164543259	-0.0933394924340968	-0.0199275595687794	-0.115014136308317	-0.211419565996173	-0.0227234658219092	0.0338746989822575	-0.12606431892704	-0.150467611368509	-0.186369032306931	-0.281529103633808	-0.505907464260847	0.100633165164278	0.0551828017762647	-0.0555876625525297	0.153968859596248	-0.0620992732736031	-0.184506713369077	0.0122306052799082	0.0729071805959148	0.0102200872773325	-0.212932392887675	-0.0330121443840562	-0.117513377671991	-0.157659343378348	-0.0147208933519467	-0.0132537949263392	-0.0438344403008229	-0.284446919210645	0.032529589542429	-0.229221211238625	-0.420913922857303	0.0349646757852551	-0.190690129105697	0.000845401375472409	-0.153154324622337	-0.0931650275435757	-0.121311090084047	-0.269649654433766	-0.154976254055505	0.00116204596996492	-0.121205690834132	-0.222428812585314	-0.169056875453019	-0.123919805729976	-0.0683055536466174	-0.120754494575381	0.160763630302599	-0.207693273043688	-0.0224905877393506	-0.107408854357824	-0.00216287616489468	-0.123559699176047	-0.131487864318229	-0.173706772018152	-0.151627476122386	-0.0666588586240274	0.0233698337752439	0.153017602904367	-0.218852112649226	0.0146537610693902	-0.0107906473366918	-0.242016982716665	-0.437936520906686	-0.082635969789416	-0.192147731281874	-0.218133600444641	0.0513806740900031	-0.465488624968437	-0.0667180857005784	-0.048677976402602	-0.0519265915769878	0.0389084928484743	0.10453199411914	-0.206481882705388	0.031282921336904	-0.0498288925911036	-0.186082225303801	-0.187182689815324	-0.0875767641099532	-0.278933059840225	-0.137073300332325	-0.219851558474293	0.0763509388826096	-0.0111032971134748	-0.246770062589722	-0.36277222438121	-0.15548112459697	-0.293430883602792	-0.30271247576544	-0.0146952260846748	0.211950884822543	-0.200867052350749	-0.121224136135907	-0.0723153317331079	0.0249451421081538	0.0100766908679569	-0.105670142999663	0.00294742369677133	0.0857409409295879	-0.13281657535918	-0.289805972192638	-0.0768219797717825	-0.11603715715145	-0.144057778335079	-0.0598407192065082	-0.111772747564372	-0.0123273362625388	-0.114501152340778	-0.124125166143344	-0.114456919449455	-0.113879215616065	-0.158596838086965	-0.00876085655863182	-0.0708579409868065	-0.195360467276739	0.0858992859768344
HIST3H3(8290)	-0.0525101085630856	-0.0349252747378238	0.193486416853782	0.0712141554861127	-0.016208489623895	-0.0149300640517523	0.0294479260044693	0.0361111336494705	-0.133810503223581	-0.208065483195024	0.00745429334993647	-0.127205982119175	0.189092489776261	-0.0259357330128433	-0.0651723369125465	0.00312758420751161	-0.0576907928352247	0.0435443216398161	-0.0775169631226386	-0.0127082522184662	0.073502480350668	-0.214730707315691	0.109074313122701	0.0507922114091701	0.13712625192954	-0.223984991754316	-0.0293836694889855	-0.150657353776157	-0.0441976330058201	-0.119729834588653	-0.141531222918296	0.0279236950051181	0.0570011165550411	-0.00317889022197411	0.0314516259976049	-0.169111568087371	0.00166172297105973	-0.122624235903353	-0.139733406343264	0.0124574782240742	0.101312983404461	0.0895154390056491	0.0136666876964267	-0.00289835667570744	0.0583168058844725	0.00960643510788572	0.00225863847565049	-0.186953745021577	0.0205561599198017	-0.00293092586121178	0.0959775750198964	-0.128764418912974	0.0118537198683907	-0.0311479876137323	-0.0866891269563803	0.115752470562768	0.0354746269771182	-0.103382767256967	0.116662294547502	-0.0203036043755058	0.0974077541495206	-0.028937246496829	-0.0408072117833372	-0.0523779704973037	0.0356232242711939	-0.165263699803586	-0.121353431249742	0.0795380794537813	0.000265866902169856	0.0921222548652451	0.0174997153391892	0.125036076939995	-0.0153727369957946	-0.0477143560820032	-0.175867243270501	-0.0659992212647854	-0.0476400392624334	-0.0557429410041414	-0.017018392222738	-0.153600748001771	0.00440826279153177	-0.0197569428765169	-0.0747835043191496	0.109420628715025	-0.0306734897079514	-0.130836655864125	-0.0510765180755897	-0.0460329480691676	-0.0387665886187206	0.0459114953528284	-0.00601311763918015	-0.313204729368814	-0.0345425150484996	0.0724966476065657	0.0284923885744428	0.120120049553782	-0.102454693909401	-0.0558698038454983	0.0323351596393446	-0.0203209394563445	-0.246838138172933	-0.0688669175365622	-0.0271105052312644	-0.046983950287122	0.0991238742803014	-0.0246199619106923	-0.00216293731689339	-0.0293686385238487	-0.0543923200053483	0.00202424017200301	-0.0555839726006498	-0.0589264895611794	-0.203686367370571	0.000587360500607648	0.133065172639908	-0.0500065502439408	-0.068415400687489	-0.0791208662668769	-0.0493708335222331	0.0118541211328981	-0.0516142688198279	0.152630229740183	-0.124302380391586	-0.0324680735002708	-0.152961119660853	-0.0555513387196286	0.00417200788616398	0.106900989298332	0.0309653336151871	0.0427626492118197	-0.100087176099627	-0.0244231307898088	-0.0374904325508932	-0.00189250341823377	0.0440355164112207	0.151608365731483	-0.0747029590786253	0.0676701473713739	0.0104999703362595	-0.083238846095711	-0.170057286734492	0.0754682307387504	0.0348717001243578	-0.102204950348573	0.0175709439473798	0.0025213940420158	-0.0594727131036272	0.0489238358209509	-0.0564211438021973	0.0364244886851881	-0.0573090523771402	-0.0389274262592435	-0.122846649008395	-0.0659733280281914	0.00681651989674727	-1.74800920054174e-05	-0.13257321302912	0.0991331078951893	-0.0623534972740637	-0.0898805361413836	-0.177732716863391	-0.0185055263842332	-0.103033109106615	-0.0989727344605783	-0.0389329950346527	0.0818125197037104	-0.0376918987769684	0.0285869483318616	-0.16001134628557	-0.0337574796632797	-0.20529083125766	-0.0610286637823605	0.0349355974131012	-0.0481324898297074	-0.0600396002257226	-0.00197142923942261	-0.0180610326374629	0.0244157641885824	0.0251569552681097	-0.00353697250220561	-0.14899358214513	0.0114994981363821	0.0631871259415447	0.0170662010315445	-0.109610540178717	0.0252383202412213	-0.0797930030641932	-0.0337298872805616	-0.0351639067987149	-0.0353684866236054	0.0854092890752801	0.15436815392507	-0.148763573387952	-0.0461742728628943	0.114661499982752	0.111233445459642	0.0114273984443397	0.0102045558186078	-0.0497230527767652	0.071258571845693	-0.103619526956098	0.0392569176515953	0.11077643108743	-0.0096057276717115	-0.0675791305233698	-0.11487492103147	0.00918594352490251	-0.0449505807316698	-0.167115120442606	-0.210051079222218	-0.0314415542195235	-0.209570635851478	-0.00713591626557247	-0.144864846031815	-0.0493555631318317	-0.0323100775895656	-0.0920026311158336	-0.0307728508149431	0.140319873747187	0.14241402460523	-0.0985861867079512	-0.12340950776764	-0.0412508016119024	-0.0951376583335102	0.140851872356317	0.0217074952496117	0.0176745531014776	-0.0714722426790236	0.0975114512239717	0.0802027047022302	-0.0265633310053855	-0.018582522799732	-0.0218520927556277	-0.0334408152242156	0.0792514377871849	-0.0190450144290112	-0.189175916774476	0.0151349446935075	-0.0686432842377853	-0.0539225836127894	0.11518594819726	-0.129384311357605	-0.110037471656779	0.143907991788748	0.0212719681302318	0.00364491126536121	0.00601979197370073	0.0266081659978828	-0.0297502314864756	-0.0127313177998231	-0.109390484359939	-0.0795657980669673	-0.0189677220100014	-0.0204826697486749	-0.0234111092262558	-0.0861438221290564	0.0536214538754752	-0.0215078460836554	0.0806189427048464	-0.0204166141788921	-0.0214058971667588	-0.0972227035809843	0.0218198921604765	0.11742308504822	-0.00414125071607613	-0.149292527936568	0.0206761065488014	-0.0628590458462499	-0.0381009893387081	-0.0307617728956075	0.0768143104926494	-0.335784040556488	-0.0121033194319006	-0.018369352893252	-0.0241116504041463	0.0289249057853959	5.14045620532422e-05	-0.0243202087047678	-0.0582530370749113	0.182916778086965	0.111137011318866	-0.00311102648948438	0.0236440557606552	-0.06422503287622	-0.0206424386640807	0.0216508623569267	0.0398861630076074	-0.0751239359542652	0.0429825261850492	0.0507977877869427	0.0199457603594044	-0.0665037968922294	0.0582583039393364	-0.0967988788578775	0.0390248523697974	0.0774676046334297	0.0726970234767707	-0.0611857668787418	-0.0434872365038324	-0.0914554919163203	-0.100096423363169	0.141024422720629	-0.0850144502042338	-0.0389327370594169	-0.0491795429420206	-0.0323480580482042	-0.0150413317163697	-0.0887506879917702	-0.0104204507685839	0.0164940271790788	0.0825542593405009	0.00512216949724789	-0.0841132890962228	0.0456173139722541	-0.0420533870939193	-0.0746205489644383	0.0151874765899151	-0.0882223535790242	0.0681623295767532	-0.0600024483497746	-0.111966686664341	0.208503990058802	0.00282319903601624	0.0219060380844357	-0.111055567331536	-0.0108704674101338	0.0253235422745248	-0.0962097155706703	-0.0682684264798894	0.0439993778833812	-0.103697974971558	-0.0888237008142458	0.0210410285675657	0.0421491396674058	-0.140974317778216	0.0758411454420737	-0.00618913351861856	-0.0888522356868931	0.0148968079640094	-0.0240314577504481	-0.00795965960909474	-0.0595698901537728	0.00256352451959313	0.0118639565477627	-0.157386619483665	0.112203749836362	0.01470018704204	0.0160222124746141	-0.00821882501659292	-0.0188419247207866	0.0931781242130462	-0.105581457812026	-0.0519050795521596	0.196415206759969	-0.0832737807883043	-0.0662899950480648	0.0709654440029831	-0.078513491406526	0.107376828511985	0.0392512111400155	0.0669022581449279	-0.00555964900232313	-0.0958818372577138	-0.0262179751847045	-0.0604577320341478	-0.0531479853582288	0.0686578164766607	-0.0103652522101232	-0.0693102524877478	-0.0659124925365682	-0.033999533956755	-0.0586679463519419	-0.0382209899222869	-0.0121048974366292	-0.195603609268126	0.0314203078315599	-0.00858343735715261	-0.0427405841499584	0.0747545691590375	-0.0646007006900146	-0.188146950227277	0.128653953513557	-0.0130421010030712	0.0208924649371716	-0.0530067710697702	0.0132134010150918	-0.0773697093614919	-0.0834446175289071	0.0355750445609609	-0.0249524471928606	0.0774854752751871	-0.0219850313123528	-0.0678125131846024	-0.0396834896949814	0.0749363212954863	0.106341153487024	0.0899486104743303	-0.19526601149114	-0.0354442045898522	-0.142899077498708	-0.0510730845070467	-0.0607736993854908	-0.123349354558345	0.0328737912207929	0.05890027483007	-0.0300146292552217	0.0539428780201811	0.000350087429114493	-0.069485683397348	-0.0739914157272361	-0.0163030600206442	-0.114527036087179	0.0475179442553501	-0.264046438198497	-0.0425685769442363	0.101594647628931	-0.0205871100110523	-0.138508446537143	0.0279938428627949	-0.138362665205622	-0.0976914510286778	-0.224740363459349	-0.207900477649617
HIST4H4(121504)	0.357599599087399	0.184758876595754	0.0902074362217142	0.153436189032903	0.43889341419403	0.051730427914502	0.108697833552056	0.154255583870316	-0.0342931167603336	0.178193159886272	0.0614547827862404	0.00935078195617785	0.015610771259029	0.21040427662666	0.160869712423021	0.205346412835658	0.261554636184489	0.0317672205899747	0.231820350052701	0.21420658037557	0.0312081767098132	0.139195533957505	0.0973812842453902	0.201907689541846	0.126914355642686	0.059995773516068	0.199915069563315	0.145118422353153	-0.160950479466744	0.00637323605568096	0.249367048454748	0.206768257465278	0.122281465934099	0.157717319300726	-0.0700965448490088	0.0202842668739492	0.00821816096964296	0.0175456685015965	0.25560441652214	0.0807697749744275	0.132159907654251	0.1232259107649	0.243681983182973	-0.0419074946043956	0.0331843962349217	0.293056725131835	0.0114197081212267	0.0815382668499972	0.119964897676879	0.0604374017852232	0.0272972013343058	0.0504880071689465	0.033146536463021	0.0282266778390476	0.0959510427744453	0.120164268350217	0.115969304543175	-0.0813497114327183	0.23689285994525	0.0349290727817016	-0.200546171822596	-0.0698111830867011	0.0477801689667149	-0.0207613572947546	0.0017288864562897	0.188145294466567	0.0780150462641745	-0.0689211398705304	0.0281073745796444	0.0191009450800037	0.146233216398417	0.0269184657406996	0.0777903205292855	-0.0714645190446865	0.189922704842608	0.0252696545533715	0.00445760223760351	0.0713949396376616	0.148620739901204	0.298386352163125	0.0031082598884619	-0.0734976891845863	-0.0548504606957107	-0.012826398576417	0.0511836961041418	0.110526020412802	0.00398492320741331	-0.085751617368091	0.122026225021997	-0.055214516305043	0.160877205581212	0.442332520026813	0.203528848402212	0.0819599842533886	0.104673970004098	-0.0342399575020189	0.00857195853288741	-0.00340211925465082	0.04059716492968	0.119177825777775	-0.0813329521977883	0.191558243584597	0.167226920478725	0.121649322541641	0.206823508891369	0.0223328980569508	0.0402746891609529	0.216562559189574	-0.124277147017953	0.00479294874038033	0.0624458783276681	0.020385111085074	0.277622901902703	-0.0141553584987918	0.130010592571996	0.137825292195239	0.00263366065760502	-0.0902112387352196	-0.104071563517378	0.0957529314309547	0.117626233468883	0.191245584137307	0.317646391960597	0.215917918545261	0.0601685909141708	0.181877469890722	0.0888284596461352	0.000830280202253141	0.079833126545431	0.218577048159506	-0.304940537615923	0.110265933161195	0.223505157445089	0.0565923867761631	-0.0334102792816936	0.0153368511597956	0.0442712021211953	0.0541909957743474	0.00723985796819474	0.276339720215911	0.0512069837425043	0.115246178584664	0.18851962149858	0.0192274731690309	0.175195016011927	-0.0748564276071623	-0.0594844006574062	0.0105907596421598	0.134808053995864	0.138010780084944	0.0684132382542786	0.146412364113231	0.109537767530622	0.0548826547079199	0.176673221006386	0.134515765313155	-0.0707376348040851	0.177405024714279	-0.0267153653678781	-0.0686379392330161	0.255348118649454	-0.0520064115281069	-0.0515551326221155	0.229578009705751	-0.0402479311076149	0.124717910717545	0.14643868199864	0.0311297373068937	0.0714652567288117	0.0187943793218124	0.266457325583934	0.101357414141566	0.190385943317121	0.18889863535448	0.0847338934055141	0.0369956281879365	0.0424207722021225	-0.154285143979772	-0.0130903770773902	0.0936232438170792	0.0624484313598384	0.164695412835619	0.0225912255769671	0.0506491242140932	-0.0539457175264036	0.0026883324525195	-0.0493797922564099	0.0192075967957406	0.0952167939610297	0.0595264415716222	-0.0328665885027952	-0.00374432293943602	0.272789345667129	0.205839332287083	0.263843514481786	-0.047889795824135	0.117334389931457	0.155503893421588	0.270492930912781	0.103540946635199	0.211929355552624	-0.0356552618367727	0.119029501760682	0.0947113353032181	-0.0405504022121475	0.159289948009412	0.0432811794147246	0.0961534427237911	0.00241544482595485	0.0143696616348474	-0.060992495018556	0.00231152684059262	-0.0676875832267246	0.106845002867389	0.188479282695566	0.0380548786563148	0.086514175872499	0.0617144798897353	0.108844869090143	0.0451287361119433	0.0957916145449396	0.138982231194704	0.0323035633276655	-0.190471565666795	0.0855369676904002	0.0572455075244939	0.00928244042663809	0.0673685444654562	0.161281676418237	0.0589266278366865	0.0993053603528468	0.106926147063609	0.0722130915680684	0.0333441986066432	0.0597839402542698	0.00507045067917956	0.0850795738204264	0.00970859880326044	0.0591958444041078	0.195864531565847	0.064063947665966	0.0645012422436292	0.190221167359131	0.103498543606839	0.107166382890227	0.120387184327163	0.000658649231986538	0.132608202036478	0.104702296028008	0.320010513510577	-0.00039482718590331	-0.00857869257912798	0.0760231472117349	0.0215406557732518	0.210003022990881	0.0772913685684591	0.0176751730814947	0.0655389596553579	0.0496137268856909	0.107180361198853	0.0598757294181045	-0.0216694789600194	0.146720493398837	0.175015480628611	0.0374957474288816	-0.0125706246136852	0.0601186690102076	0.00128799772659721	0.108580988060671	-0.00728148286778915	0.1643145577412	-0.019317282030714	-0.0660248412506256	0.181672218974173	0.141496038246882	0.360574947903116	0.0654200319994376	0.0991776348165575	-0.0012810101929155	0.0421701778635069	0.200625587323934	-0.0814744177285275	0.228281565640333	-0.00848934493260385	0.0831436699491676	0.0336776974032318	0.0239185892305958	-0.0974271710812476	-0.0142109615118568	0.058304557888586	0.0134927552623211	-0.031055044995335	0.0535717399722787	0.253821984098692	0.095279482770618	0.107411483256773	0.108818654132756	-0.106614188749995	0.0625952275991064	0.161837988212839	0.111468776283597	0.101969142780416	-0.0198333969340239	-0.0210111767277353	0.167887314980966	0.222037189780362	0.00316963799760847	0.0768167295245382	0.0980104240237942	0.0343370592223103	0.183629583899184	0.146485532245121	0.117465391772081	0.106897483944227	0.117050360995607	0.139531575039462	-0.0656418336186368	-0.0117232393672663	0.267354201730402	0.0370777921794212	-0.0588162672126775	-0.174845538609167	0.141727730971785	0.00664322976310821	-0.0338456575703009	0.00617067522161078	0.164861146104006	0.16526679394478	0.0984525279226512	0.0745751828322531	0.0979019258902637	0.202003454117432	-0.11239170686758	0.380488861373083	0.079419690054171	0.0999361165191715	0.0818105705115538	0.271733698972018	0.141398662236598	0.0125661759348353	0.172697091674003	0.0829890532029785	-0.0237008246691065	0.136365358389538	0.0589004350509523	0.314320700159845	0.0143288097003808	0.0671890607085357	0.210338633478383	0.0995183104679078	0.136539107401973	0.211439312095248	0.0218892173683782	0.139119386403167	0.328769686210511	0.0768533736130062	0.11796721845011	0.00298416083620415	0.181283697671615	0.17879776231516	-0.108291928074947	0.302658179694222	0.245469824118576	0.0280569703483137	-0.0646829614255791	0.124484848903731	0.241594376610597	0.105331924251173	0.116460608054155	0.0228267982356934	0.0753418785610583	0.00940473073565079	0.184679821547707	-0.0514713299892295	-0.161309270696119	0.0856014557308426	0.119953724458903	0.0240155679561656	0.16353080892216	-0.0213648054392953	-0.0546695736814061	0.117317620484177	0.251349889072581	0.313958321856284	0.100265803150079	-0.0139212301577877	0.0322163540347814	0.0601141125900017	0.199652397869139	0.0531197447306507	-0.101189544399026	-0.0624607727304234	0.27464873462364	0.160175336592561	0.138157458394038	0.0029267924522296	0.0621769777796522	0.114576840246694	-0.00851340803070104	-0.0155442978050346	-0.0513518135763417	-0.0299056790363872	0.0915410221960794	0.0777071036113599	-0.0366261106953994	-0.156548309655249	0.27237206791598	0.271860350953814	0.0788060383655367	0.179590422859492	0.0433446137722903	0.287667007082312	0.138098275486694	0.172848891385984	0.154986242849182	0.0247500299172483	0.0116537177533959	0.000111777952030628	-0.0638332168281774	-0.0829649176264094	0.0345210592353735	0.298192921778944	0.0837118353535076
HIVEP1(3096)	0.0781137726875664	0.0769021164919873	-0.14631566848865	0.0129402254610387	0.0664839720393387	0.127935194177608	0.0719840847936882	-0.231056514265238	-0.0236148234783026	-0.0828661777352561	0.0156090071579835	0.108304086581431	-0.127142048366824	0.0790555297593796	-0.0324385624563568	0.126149592306334	0.178188406150327	-0.137535969110442	0.177234567047486	0.0429595068005232	0.133636505011353	-0.104812008063041	-0.0805327907197278	-0.057807919542999	-0.0255506778033274	0.0566986438243124	0.176600952049222	0.0800219500181005	0.161062515460327	0.106173675696917	-0.0655918420601753	0.0699164540694465	0.0588180235312814	0.0883124334152868	0.118192832812292	0.078556239275136	0.112249131358071	-0.0123557178715325	-0.184073983792935	0.193297332248199	-0.105911051373408	0.011092109634217	0.0214446813251214	0.0580527382273948	-0.10214739680374	0.0523101784597022	-0.20234934314925	0.200680428387148	0.00568948809903619	0.016293759991068	0.0234550987233243	0.130008106084645	-0.0137751210193947	0.0590855249609577	-0.0353077447506574	-0.0552343257355435	-0.214219590796478	0.106694617010005	0.165152879021188	0.0531000207456448	0.264572278142699	-0.142175400947238	0.205648631008169	0.256726475153326	-0.0592315759211682	-0.115225433644972	-0.126929497997204	0.0443938701273694	-0.0467132327707713	0.158367112437891	-0.00774694589760559	0.0740795475684373	0.12528620826883	0.0691104043706149	-0.165068646253691	0.156093228861619	0.0684254576877269	-0.445699053782454	-0.0962125560168484	-0.168108042186685	-0.024758791567579	-0.0121602632908093	-0.00155311684561966	0.0427764686612502	-0.198806458141702	0.239892054683344	-0.0803200368115216	0.0127057715108998	-0.0914251122217981	0.0648542742513789	0.0424488119622737	-0.0385409343991468	-0.214962757741698	0.0567315595245819	0.0598107865335867	-0.0305119878079581	-0.0280973356034112	-0.00410451795407132	-0.00753065451371464	0.0558065821515439	0.0786167223259965	0.0938794412937575	0.107261343239484	-0.0795294215145363	0.0149345576662231	0.197562178971485	0.134520628488065	0.0227938199562272	0.00616234477213626	-0.0915801411804664	0.0551893746506228	0.150118746757982	-0.21040225534447	0.0364537533459389	0.155504392929687	-0.00381066331364218	0.0739399175325146	0.371854846593685	0.262840830646352	0.00452469611760351	0.139040662714917	-0.0421624396218164	-0.0782092134618985	0.0890432037642254	0.00745813172855633	0.200042849472295	-0.0608396491551648	0.161257783819588	-0.131400253528908	0.0442826053000125	0.100746305562561	0.135480707202922	0.145070979961916	0.221493814323218	-0.0220231702120183	0.0113001448898665	-0.0822850078874484	-0.0675673636156063	-0.109404965437521	-0.106408897030908	0.0440522859422452	0.082882907756287	0.179516804917982	-0.136738182500626	0.0953893121612082	-0.0342380388885565	-0.0487765120828877	0.185531926314111	-0.168310232125653	0.0484297952751597	-0.188186640445961	0.117437453317902	0.230751931276876	0.202415905398822	0.0365162859100595	0.0739994446964961	0.0201254961524501	0.109017263113291	-0.04488856576617	0.0709055427297237	0.197240415223376	0.169769228709107	0.0753516551513466	0.0529109269162791	-0.00603906093079352	0.135155586988473	0.175716622661152	0.118195589229395	0.0713954385860298	0.444669735580951	-0.161268808534862	0.138928900695144	-0.0968553370633086	0.0946909503828818	0.0335047556630299	-0.242261709752427	0.0796118595056764	-0.108557002277475	0.120608107113811	-0.108002762150847	0.0545345518629407	-0.00607934047663985	-0.0823970241331042	0.0297784190041578	-0.176181793137067	0.0136132600373007	0.0266199740166163	-0.0324398486358948	-0.0440370077826357	-0.012987824336738	-0.207960047388901	0.216305598556457	-0.0262722228000208	0.105854106334617	-0.0239724834729905	0.0137641093944653	0.00143770912479857	0.239798472577649	-0.00892844912201541	-0.0422762729992662	-0.289222649584833	0.0524276679159468	0.0305388365839302	-0.108980545780783	0.0463263791397903	-0.125277590205424	0.00773364502904725	0.024743407425329	0.103620608314449	0.0569958033146324	0.313618405914054	-0.120784150054155	0.0624438645078363	-0.0617797884963532	-0.298391675186205	0.0277119933107183	0.103403935790971	0.00903254195858325	0.00455673630804716	0.11892726361466	-0.177513125549072	0.0754097319371851	-0.0593689031507541	0.0182106511005627	0.245146333840467	0.135538383298398	0.0376083172166621	0.0768875516959063	-0.0102843449112298	0.044481445450764	0.0844568879926532	0.0391937400027196	-0.0258917684700699	0.0208957688388535	-0.00302309145818364	0.0333821564037125	0.144249445685092	-0.00381285968009754	0.00975924666810004	0.103500275872199	0.156339414056416	-0.282965513840871	0.12154260839489	-0.0257962452391863	0.202778947605789	0.00464697729661904	0.118618361920344	-0.0282619603485518	0.104929027418969	0.159076384114633	0.110625560823583	0.0827566272261857	0.0159547413901207	-0.0685209234677094	-0.216767220360562	-0.00958967453189816	0.183098430063455	-0.119800717951057	0.0496090828495948	-0.0953133146005861	0.11881756773207	-0.0359396440408376	-0.0623736076221322	0.164395727462843	-0.0739704258399884	0.239641049595045	0.130572086343619	0.106354306806724	0.0883840398758946	0.0642708600703071	0.0233806262307445	-0.270665265573732	-0.125909947390147	0.0173026530800915	-0.0320166439468548	-0.196607146889421	0.212113542508994	0.0733244315048229	0.00832145762778845	-0.0727754986807826	0.158190384426331	0.0273772214713033	-0.136860406176028	0.0761680994704441	0.049773056971232	-0.0687567836256391	0.0133593599133308	-0.113709207671217	0.0200102387626894	0.188933956899777	-0.071345116402623	0.0213588665556138	-0.099929117458834	0.183605681356891	0.0322478531609366	-0.0352327904313879	0.349401846793869	-0.0340463680878395	0.0445199796818442	0.00670623157635809	0.0582693534430339	0.112152667270777	0.0841304858416657	0.0466539627553238	-0.195136199278577	0.189773144438532	0.0387454712955031	-0.0913676223251631	0.102406891123047	0.0848119828912957	0.0841030062867959	0.00472656444938789	0.129658188827725	0.0567662943574278	-0.0421566707743068	0.0801941338952375	0.0422444005172591	-0.166761184314574	0.0695318932736586	-0.153512558235776	0.0742129529254377	-0.0279329740092625	0.208904668047625	-0.222275776582345	0.0293928259632528	-0.00889559631855266	0.194134169753684	0.000358331923410247	0.113318825633175	0.131754947290681	0.0944085402500479	0.020074390605916	0.202328741069725	0.300469411623969	0.0635469239648166	0.200215863420227	0.172831424929998	0.0677373125697764	-0.0289778382247725	0.062046445321199	0.13435349402538	-0.105583529829124	0.1220948904905	-0.0579510209941895	0.00969472357927319	-0.102677418083174	0.0208264843467958	0.116822106675913	-0.130209765101517	0.0218638272320639	0.0382869274087909	0.157482995317778	0.0214174421933901	0.142663051301914	0.229621553970444	0.0891116793801738	-0.135924226435296	0.0607220874033211	0.113141037334418	0.203481723175265	-0.0515467181428275	0.0478463893299944	-0.0214825007190104	0.0306775501807425	-0.0506145700315327	0.139022530707718	0.100089163843822	0.0421892839777622	-0.0707270413730309	0.10390660124913	0.0876344696694498	0.415882260155389	0.00118763756275471	0.184414467769702	0.30096285406681	-0.0565524481822933	0.120642028384802	0.0705888559467872	-0.0889273992283503	-0.272762039983665	0.0261355426836984	0.324018561818146	0.12273740284504	0.0189785567118929	0.0211095101942912	-0.0252238514229935	0.0922590575169354	-0.174097777784648	0.093533791498225	0.0342280005499369	-0.0302676298724291	-0.0115234674988451	0.0332668133329275	0.0126358622188631	0.134937776843486	-0.00433805300984886	0.0991716410951817	0.0788238684726156	0.125477076982814	0.0831662606787756	0.0450638504335779	0.186228444095115	0.101351402328981	0.113603379707564	0.0615988277490777	-0.0272371217477617	0.140379432425582	0.0565398000326459	-0.0860249030993723	-0.212688610306701	-0.0910230123448306	0.00691385180851537	0.123246319771044	0.114757990211135	-0.0742819883284229	0.153955895712038	-0.158062543067244	-0.0744968402885669	0.133109623284616	0.115659388015521	-0.1193550211711	-0.117030115225019	0.136523371556362
HIVEP2(3097)	-0.00085551804354715	0.0345681406871006	0.0189549721246331	0.0106240032880495	0.00746887431162981	0.202928338889166	0.00499338469610187	-0.203377772339137	0.144381647283539	-0.130387333879147	-0.210843027002541	0.125459033642827	0.0483916350147853	0.106157304510983	-0.158239874992871	-0.00429273841949852	0.00417083363329609	-0.124563488097063	0.23556190181568	-0.000777995122588832	-0.0853538019973438	0.134094617621841	-0.112204154723576	0.125803012886187	-0.10038770312734	0.109322018543245	-0.155933852387892	0.0170937798713547	0.0868170936747582	0.0432844392712423	0.0458766765198079	-0.188163412862356	0.217996613236529	-0.0669749945043706	-0.118368962185127	0.283069455884499	0.0388515487442109	0.129336706787664	-0.0303878262813093	0.0138329366972352	0.0603314839673762	0.0567022519052956	0.0612798107201262	0.0636229476710931	0.114107350764342	0.00285437852903326	0.0450224050335179	-0.111521829480873	-0.0682025605214866	0.186874844977195	0.0610393014698753	0.18386366115031	-0.0196929126497397	-0.105528756678721	0.13305144941419	0.0651838315390631	0.0209430561587029	0.0810553307402685	0.153913632447045	0.0326306507384062	0.0179133191363113	0.130097976038525	0.0190224220644915	0.146356754146265	0.0687975348140844	-0.00186946290164294	0.0624863702679875	-0.218123145216711	-0.0924973040624448	0.175558161195148	-0.0574154953163797	0.0322718963137518	-0.068587772500137	0.0125253592696531	0.132825883688272	-0.0473478837186777	-0.0854635071598679	0.0912581582908791	0.122852213251	-0.308897261020066	-0.0302933878489497	0.121627339506951	-0.205797395260412	0.0760528121575446	-0.0357601481308589	0.0308045514701995	0.126268551385781	0.156127021471349	0.192921472679761	-0.268436789384515	-0.100197323825612	-0.101966732487441	0.051433466965928	-0.144061403022239	0.0955046096249551	0.0769205921992327	0.0693635838465123	0.0387346682882822	-0.00527173394155485	0.003457214949123	0.213076343752498	0.137938477628439	0.0865574293069894	-0.0993880581123348	0.108625735402964	0.175971808570098	0.0525818694537485	0.0558094856930915	-0.00862923825602741	-0.0301287966116421	-0.236255740030826	0.0517340773108642	0.0109586608638067	0.106907220120316	-0.0271947326997921	0.0743184707325233	0.123459140310824	-0.26424718002667	-0.0332946135380686	0.115500433992667	0.00341417885247706	0.24150990499454	0.24801205006062	-0.0754573392406247	0.0238064040726899	0.2242156302209	-0.134343113213581	-0.0993787961352384	0.0789327724472879	0.0579581346065125	0.00359809834075039	0.114339748360878	0.139989915059722	-0.0205554724803122	-0.01741928025845	0.00271163978294985	0.192838110674371	0.0333795810503277	-0.115219959488127	-0.157268646923245	0.208842089782299	0.025417406408063	0.0428679586864383	-0.160838072675155	0.0927953623655022	0.0766512784855544	0.112302935083832	-0.0695987286382073	0.12743106020298	0.0379796415072872	0.0669913388796159	-0.0388739893166677	0.0326226780729206	-0.0724594628488554	-0.0463147067207279	0.0572579710812812	-0.0306817625668622	-0.0397628825195234	-0.0567273169441438	0.134750605470761	0.0703695496885014	-0.104387101576074	0.311819130874197	0.297394404920076	0.00457176090593245	0.0573500990103682	0.145295686369255	-0.0213812686234629	0.102114259239607	0.0349764289933928	-0.0418420069788762	-0.0541993755328315	0.100524176327902	-0.17268780890364	0.0203853360846694	-0.04598424579768	-0.0142080390590162	-0.241393590673812	0.0769005796410012	-0.145272103173756	-0.0992775294313974	-0.0138120123677407	0.0333331079996857	0.0281062948216279	0.0159726409345177	-0.015388086677226	-0.0460579224594102	-0.0232216709235036	-0.0275164263349514	-0.0496543296830656	0.0358450374316884	0.0836890295394492	-0.0211712702882709	0.154257191658997	0.222443592351618	-0.0302812084609474	0.112337676680569	0.00115571788040882	-0.0105140251911233	0.0780316995670643	0.0216107522924696	0.0808006112402278	-0.16705412306349	0.19066124964741	0.0635243747997306	0.133800766167735	0.228313993438522	0.00802526895904862	0.33491415588433	-0.000832380644507993	0.128457471913305	0.0561902966279964	0.0476469346767499	0.119616904910225	0.0113573416975094	0.00335729958302779	-0.0663469685138799	-0.0314605325716358	0.0110076419924555	0.023220409511568	-0.139622286647612	-0.0824589705769178	0.0915108081326112	0.147415647508947	0.128067995903229	0.00854616313914059	0.284887167023628	0.0203782110611871	-0.127130764015542	-0.048629833375053	-0.0440785508522062	0.0650021512966997	-0.052633072289763	0.00663960105427463	0.190822805648452	0.0808269575799538	-0.1037725849284	-0.108579764893896	0.0188049330572617	0.0905131185738879	-0.190674607930602	0.167090595844511	-0.0532923291900726	0.110372073225703	0.00864380618123019	-0.0235649105837857	0.00455768143834083	0.176779332555684	0.0147003179965748	-0.111271799083264	-0.0714814788842788	0.174566323355627	0.00175471678743473	-0.0762705391435735	0.279783621966523	0.206572118487151	-0.335392999798528	0.0128618429122304	-0.0313457825307743	-0.0715162902478411	-0.157713720427136	0.0664926054068828	0.108165565201361	-0.0449742076656664	0.381308177035608	0.27945916596827	0.0657890414192528	-0.085281153660749	-0.0636854228820142	0.304664283959824	0.062343682784896	0.340220539645592	0.185353475857878	0.0307417381535488	-0.104906148536105	0.0773493663151157	-0.0311796141969086	-0.0241784774341474	0.0313858510386599	0.0830711978269405	-0.00492382071717376	-0.0961705452143377	-0.0592293859327975	0.0108488236503868	0.0921438876993717	0.0354596094596725	-0.0484315394543261	-0.0376535394782471	0.12563235406407	0.0908633184097265	-0.070616839708	0.169433449151415	-0.1875113008891	-0.279930701864097	0.195410995909231	-0.0573567838810389	0.166849546186317	-0.106501911981206	0.159620407868208	0.0326137206599169	0.029768289663202	-0.00148436412526363	-0.0668714044274535	0.0285720415521133	-0.0450358741065321	-0.0206240503482633	-0.0646262444049451	0.0300492393593239	0.0162137396029118	-0.0363654267387466	0.108126432835668	0.15773779388762	0.0796248746573424	-0.110723649833087	-0.0733457464994171	-0.139353721139628	0.0571953493073512	-0.0580813606815282	0.0838762506676084	0.162748174187907	0.0453847807796459	-0.0553353002230494	0.0667763508239211	0.143533468693066	-0.072995434022097	-0.179009415463618	0.137102668135948	0.0214378792532494	0.144176851907423	-0.0586533527722014	-0.0872005245037129	0.172338663003357	-0.0922395227804273	0.0451306260213999	0.0515582723431841	0.0883324967402546	-0.182916996524049	0.122929739749846	-0.1131989756007	0.00965932337006018	0.0440814384288504	-0.0238363193828041	-0.0342693217931526	0.144127030773918	-0.0195782819967567	0.0161514441841249	0.0727288633926151	0.0251047655510486	0.0355473620664048	0.0402403926404355	-0.135257733998699	0.0512918889309808	-0.123208730101612	0.0729326754825531	0.0678630519043734	0.0209046230887586	0.05712063375066	0.00476197733160487	-0.0582500272985883	0.0305700348690173	0.0760137210881855	0.162810830767098	0.16645284383345	0.11616524522727	-0.233668594821276	0.0639233937951937	-0.0468192313618374	0.0958565987231918	0.252828601943295	-0.0265405753880516	0.0753825439651028	-0.19655742037957	-0.0884138522487683	0.150763707667628	0.0221161080467539	-0.112413572604672	0.189694620133747	-0.0197857427753861	-0.00426291248488213	-0.0756237574161074	0.0183820443022778	0.0214809065594483	0.0954657997158155	0.22298256131861	-0.0550509406871093	-0.130829528738681	-0.0431079655999235	0.0439284393766248	0.286929166827852	-0.0990189157991154	0.0381150203085497	0.103990525599872	-0.0831513139002395	0.0319305545498859	0.132346020669518	0.114735621422147	0.0568638750589884	-0.0941335173339029	-0.0161717173021389	-0.00339707463361839	-0.0472760953468148	0.153243344576341	-0.048975397873328	-0.0959060704338072	0.0585908296762182	0.0112985915174322	0.213008925134327	-0.163848565266099	0.29816202210159	0.0927433985429538	0.00679316586664111	-0.0376099394830484	0.0994275699496187	0.0721617579016268	-0.0872717669652968	-0.0184002820674205	-0.102416850346036	0.0624337497645138	0.14185985976724	0.142765712026421	-0.0229528391515641	0.0480754389093989	-0.0647794143370171
HIVEP3(59269)	-0.201260886477292	-0.336792071722585	-0.178536706846229	-0.0887759878579904	-0.114781416647575	-0.118556348090225	-0.0712300704389872	0.0229837286837479	0.0991563989597636	-0.0329442133809841	-0.129508132374143	0.00768677497524634	-0.13921872529812	-0.157977514035813	-0.0930032794767493	-0.266595909284423	-0.124301467705529	-0.116262380582906	-0.104785141304774	-0.293366845797496	-0.0437444154968688	-0.145522513211703	-0.0993024093480282	-0.0945406789913251	-0.0777414762728893	-0.229413282015626	-0.124795999491798	-0.201081050772837	-0.131644491408666	-0.0990009723684361	-0.126408126822309	-0.00916154512456638	-0.0682181326187121	-0.159402661748737	-0.0367265009179548	-0.0414856788205841	-0.135715699771142	-0.105559397234847	-0.0845911740180687	-0.0816787867223777	-0.18661122570366	-0.0658139125268611	-0.10850608056517	-0.10110882199483	0.0736567910513266	-0.00451494350122765	-0.328917638855848	-0.119360860125059	-0.251553860876767	-0.150299120133022	-0.167178807134071	0.0869006236527273	-0.0331865483315007	-0.011074708824436	0.121151746740178	-0.117495743538434	-0.0420593913200062	-0.110726751963068	-0.0435286577474991	-0.158338116510938	-0.214857007398363	-0.10296275465548	-0.135323989571483	0.0769040828172265	-0.117606074881142	-0.00556884425161396	-0.0655339952904551	0.0867439247980221	-0.10695154253485	-0.238890140039558	0.0127912591005577	-0.0689161248508079	-0.0412412357960708	-0.124173944380533	-0.0854338533675846	-0.244796806224505	-0.0628890868998978	0.121849225936406	-0.0819868962970683	0.126608952618537	-0.0841530979608122	-0.058967019996809	-0.0891904151355118	-0.243979954737401	-0.0271453201252727	0.0354067821721799	-0.230013126148175	-0.106515390307927	-0.0763703541923154	-0.0256595364235895	-0.108055880346247	-0.235616903596717	-0.104158830326498	-0.0602147997171342	-0.153272490746869	-0.200079873176189	-0.0526443425541716	-0.103727718909619	-0.085493274481011	-0.0277409419640676	-0.0572922464491585	-0.133418788431047	-0.218549114129362	-0.0810032697845711	-0.0917756315569965	-0.0890203375052183	-0.121401799895281	-0.10133206418014	-0.155739298251229	0.0101158893538157	-0.0994841040687764	-0.210256093781397	-0.391030729701349	-0.0152505639549478	-0.0896901356198601	-0.180526930015564	-0.0219562620496896	-0.184242436888121	0.0904958259335172	-0.252092565305146	-0.00176967163942981	-0.173393266427501	-0.103513675025288	-0.0942182465679935	-0.0946613282086877	-0.0219037787944709	-0.209006071636596	0.0417766390872708	-0.136777177235966	-0.119574158395366	-0.218586360916522	-0.279615076829914	-0.128282366315481	-0.341890905771115	-0.189754380381217	-0.190802602824538	-0.109527327735097	-0.0755842126485106	-0.133413432330505	-0.143301053982253	-0.0550454502905226	-0.186005582319233	0.017178234916902	-0.183029747513585	-0.0395320655082268	-0.0639381097030614	-0.156552667192471	0.0127331177963944	-0.177648705974746	0.0064910980323292	-0.237123877880706	-0.121022574354705	-0.167486995591659	-0.0492483240071076	-0.161689362287296	-0.102338317400984	0.0436555117882594	-0.124002806994163	-0.18068432531179	-0.1511874166347	-0.225748403784332	0.0825622951529077	0.0386485384421686	-0.169752614939376	0.0119429560746813	-0.0639964832309509	-0.327071187768469	-0.0979964115708073	-0.223896022154211	0.0213531796165122	-0.270651809780336	-0.0979804790217188	-0.216549696282494	-0.0620921828135061	-0.134887223480454	-0.0336892847020041	-0.136877406506664	-0.00499004430585986	-0.0104745835590966	-0.0652395362256859	-0.0199186587242639	-0.123143145407648	-0.0734544171580292	-0.187939467876763	-0.110861672010169	-0.00334262064276025	0.0105695881656091	-0.124515846490238	-0.204425009304627	-0.228292711196794	-0.131927990915318	-0.190429357928722	-0.127734346220441	-0.10976484916361	-0.0435299430962033	-0.117770560673316	-0.0584136625748757	-0.164717922843852	-0.12825767920067	-0.0623962541566255	-0.422622969668587	0.0276635737984904	0.00895881058963991	-0.040750845262014	-0.277443713069542	-0.084441999516729	-0.0301062483304486	-0.143816323298322	0.0863818909754396	-0.145891739931343	-0.0593407122376229	-0.144744480640526	-0.0197535525643407	0.0265562645813605	-0.0172684781677491	-0.11884989439402	-0.108420002389335	-0.158078481489303	-0.0366093748462269	-0.0822515863820873	-0.0324337960265236	-0.128739586028398	-0.302794943691799	0.0356159841502293	-0.151161119672391	-0.0869046067992138	-0.065912240553746	-0.187343190279193	-0.183936501289579	-0.280751798970726	-0.169458404065436	-0.165209016645572	-0.174026284980608	-0.251337459868653	-0.109132871363711	-0.0746368038133555	-0.293327383402989	-0.0609564202878332	-0.103577715154635	-0.173613313620719	-0.357154657793186	-0.229369463910013	-0.170029764191951	-0.0587469901384615	-0.111074090717264	-0.180921345345792	-0.0877783368854491	0.0261529200469624	-0.0773982244057211	-0.156575864253169	-0.163942348155587	-0.00439563806101979	-0.0407087051663936	-0.229648178329503	-0.0149929403227177	-0.14686423857712	-0.180336907242059	-0.0407267405949244	-0.170580503760184	-0.0831930772859856	-0.0649164103782385	-0.271727981060569	-0.0356704688159097	-0.055996559139969	-0.0203447724296323	-0.068351587250016	-0.243975386416804	-0.172815483156084	-0.159729233492689	-0.146091698733486	-0.0265004056316339	-0.360203008168756	-0.151691836007519	-0.0389068928630834	-0.161835383185538	-0.317402100997516	-0.0468766283774731	-0.210940834494634	-0.107139738770749	-0.116433725540055	-0.306317715209125	-0.0179504470144588	-0.166282451332672	-0.262499296853328	-0.105031446500839	-0.116763640382149	-0.0494439634561713	-0.0912435298279644	-0.188240165860954	-0.146368883521634	-0.0262500662423979	-0.155257651752021	-0.0672103339447178	-0.102813650330701	-0.1581126652781	0.0236059450091769	-0.0906339088989923	-0.130483754203764	-0.0519180133703307	-0.143941985381181	-0.0130470124138204	-0.07362646222801	-0.120078055975657	-0.311724184754371	-0.0617709615702909	-0.00559517954061868	-0.0890044088653943	-0.0895710880030971	-0.171341438421609	-0.247059151422554	-0.0862451857812319	-0.111748183281867	-0.156121679886342	-0.0111608303529657	-0.121292981461065	-0.157507890657927	0.0334820820544373	-0.139743983920196	-0.237188038914812	-0.0728304649341868	-0.0720145223520913	-0.258120399676369	-0.131334130313484	-0.117931438911702	-0.240702431355333	0.0534628617049053	-0.217919846381849	-0.141816126431426	-0.144516763677833	-0.190321113608058	-0.0800471169084941	-0.142831478249513	-0.0974200907335318	0.0323094666684805	-0.091220429572658	-0.0128571805979384	-0.0285703321131067	-0.158661991489538	-0.0823649290021183	-0.233688706958351	-0.0374647723402871	-0.0618089801999216	0.0314158233132901	-0.210106764843722	-0.14165138677404	-0.118513528673552	-0.103746832491451	-0.132577581944481	-0.104592892924166	-0.193423632103054	-0.0943271185878613	-0.29100488942269	-0.0338863491785186	0.138242027522819	-0.0154031027893334	-0.0387876153291803	-0.0691716847745278	0.00183894805619765	-0.11873580409422	-0.137856352661545	-0.201110055293793	-0.0893118563428866	-0.04484120673815	-0.0690989440404833	0.0357525160016908	-0.0980581630858064	-0.131590970888414	-0.159906881972487	-0.00707003357414127	-0.207153970433274	-0.139186745023505	-0.230632617665497	-0.0878462116285178	-0.0610725914510644	0.0349965160860863	-0.195970772817797	-0.0874221800234471	-0.227063700046402	-0.14103940196103	-0.0249968216672468	-0.34335696865692	-0.0473062404696013	-0.247444629369527	-0.0267702817452406	-0.114024050149033	-0.115171018267701	-0.156679795632575	-0.313306921729006	-0.0552208099730708	-0.287457212901058	0.244791865305705	-0.123024167334924	0.0257613381130848	0.0131762297156981	-0.227861652759524	-0.173026317061273	-0.156991113616866	-0.114436045179386	-0.156109002522872	-0.197443202604852	-0.121757910880605	-0.249036891004388	0.0411970734473254	-0.192589358756979	-0.247829630815361	-0.0717112396295909	-0.0933375196251566	-0.190658504124308	-0.170953025438009	-0.158569685608516	-0.187471871640337	-0.223116353711918	-0.10548179375218	-0.172409217811539	-0.0833527592153723	-0.148429722844012	-0.13501131224335	-0.0997151446100843	-0.101140823148445	-0.178977206924854	-0.116694458138468	0.159454242961699	-0.201009949597432
HJURP(55355)	-0.476921955564706	-0.727211205204555	-0.688186949637358	-0.71688014957944	-0.406401340234586	-0.488428963948418	-0.565872835793534	-0.699626002989304	-0.663729266566641	-0.545346693561286	-0.517917749150248	-0.681724641012477	-0.560394494931252	-0.426526323124594	-0.52695579511968	-0.790010727078782	-0.564862723652354	-0.825496463652166	-0.751684467667589	-0.813477919472583	-0.882485735302635	-0.689135966158335	-0.47691315888908	-0.5880281318824	-0.466923806739408	-0.848456068516634	-0.417729252622248	-0.914481111399802	-0.608313892885531	-0.583277669697936	-0.643522307287172	-0.73177416182893	-0.727749590265221	-0.559093884244437	-0.662637274691988	-0.815022927779765	-0.686222121026706	-0.368964095777485	-0.593630330207099	-0.567264116172704	-0.414735698212107	-0.657047254177383	-0.610205759220688	-0.735049222992484	-0.872215385532348	-0.815031910853127	-0.811273157465924	-0.626503125560014	-0.506058062717005	-0.573407553265051	-0.537731548401511	-0.782423988119026	-0.588599059333296	-0.384836338452077	-0.54246556404014	-0.678701036709205	-0.654001839812525	-0.726239919588694	-0.691635383818631	-0.773081340144065	-0.692844082222077	-0.568377815641327	-0.679919104465122	-0.597697037250572	-0.726700324623992	-0.764128703849304	-0.543527999554624	-0.894382356985618	-0.547158846189865	-0.535201812821857	-0.585432412024262	-0.709191493033014	-0.507912020058221	-0.530729543950193	-0.88795690825812	-0.609698621023654	-0.757843717662462	-0.628508153880184	-0.873496520118012	-0.677791188834558	-0.628371288304742	-0.507747690904046	-0.779850474582762	-0.566410528756019	-0.520551173765235	-0.780009379790271	-0.727485141670929	-0.688201916998314	-0.486237108389912	-0.678986615202851	-0.745722799040967	-0.708432752111984	-0.716469329618737	-0.629097698625696	-0.428747783772722	-0.638310895086003	-0.529421759888171	-0.702173760412359	-0.691885822157561	-0.780850559927465	-0.912289171705341	-0.593623094162327	-0.74010464908674	-0.480343919464484	-0.668147780780859	-0.480811656141911	-0.45074047463708	-0.485307122284692	-0.605602803339363	-0.632164558790159	-0.847577208753925	-0.666778042417643	-0.637563634797879	-0.707188363951295	-0.845361606374214	-0.712353108735735	-0.777281006229519	-1.02950352936377	-0.472686250349145	-0.72008289950305	-0.406065328446054	-0.219864641415839	-0.407146926548182	-0.51445073977989	-0.640978403991948	-0.99192695353496	-0.40556279692287	-0.674740741119369	-0.621606371586407	-0.682023180378819	-0.730542880763575	-0.461803165903128	-0.575792275659747	-0.511033666234709	-0.477199560376286	-0.664830399488324	-0.76308912007789	-0.701001593830453	-0.336822924910166	-0.594691152176629	-0.608464578722648	-0.565986502673517	-0.879896676911248	-0.522467518038377	-0.521452680478951	-0.731895213936581	-0.647044600433184	-0.717744630797166	-0.355286350215177	-0.663154391952132	-0.722475025322172	-0.437414069214048	-0.404051078474512	-0.686772074764838	-0.87464436887376	-0.569132461569864	-0.660888598324303	-0.412906786068622	-0.442964913549329	-0.504659873247325	-0.740903445384252	-0.564098443835123	-0.568082171841776	-0.7720610203907	-0.633243551140874	-0.476895672434334	-0.691406079264936	-0.499459035655541	-0.484730418286231	-0.752555127924604	-0.730748424756345	-0.6663471871702	-0.459908413193692	-0.638838212737759	-0.555131874614616	-0.511275264490338	-0.45595875362217	-0.675938939338945	-0.626317630375426	-0.811534199550793	-0.694850108484318	-0.61302635910652	-0.814217334415638	-0.603559911493457	-0.369194814487716	-0.703789176974653	-0.461103242753174	-0.526000933752335	-0.535118122156114	-0.571432121187544	-0.455711283240187	-0.812968739937802	-0.789526553227014	-0.864166958528439	-0.421888974650521	-0.683340860231486	-0.611145512657792	-0.701353136754088	-0.71770843288206	-0.441264845549354	-0.726116772636404	-0.439725864927325	-0.590648897840412	-0.390527434505762	-0.682880544157723	-0.463299426315067	-0.457318723433128	-0.566625551461377	-0.600462521564016	-0.755004073027128	-0.729801850863299	-0.509805052645354	-0.699603829192744	-0.622799330185794	-0.563728657289136	-0.469845400756234	-0.639019561177057	-0.591899885060666	-0.702228949646158	-0.825363817611616	-0.470933727139609	-0.540406714091074	-0.468946909039311	-0.679127998382181	-0.758953085013288	-0.99320088047719	-0.854393014180632	-0.798484465914886	-0.495144053427642	-0.47164587621931	-0.668097622171879	-0.643924588947761	-0.671151393825633	-0.337007023832816	-0.385515057141589	-0.81256271038224	-0.366187077223506	-0.65722067079651	-0.632245357162754	-0.610035012919531	-0.542853496545243	-0.717293853577678	-0.680298914480235	-0.558347269401034	-0.662389760030799	-0.642769038243551	-0.736306822861979	-0.85891221117541	-0.750416892961196	-0.423607013959464	-0.79836708882693	-0.630708776713902	-0.582757816259025	-0.66564752217726	-0.822601940065357	-0.436974715554702	-0.709141941238077	-0.496083965599445	-0.671085493201951	-0.720746710346897	-0.913561370378992	-0.605549522937212	-0.230827083609707	-0.670412159636089	-0.572825284532703	-0.318473672782705	-0.651680657203578	-0.555029199380369	-0.596065102167386	-0.729570139620909	-0.720785743629746	-0.325208939643922	-0.556847111211131	-0.556452234834405	-0.584734315211197	-0.702656965634029	-0.695049638862492	-0.800250275667926	-0.692851182067577	-0.510730375606647	-0.808960123037228	-0.737566775219697	-0.508743667461497	-0.575584812718919	-0.515515452856562	-0.667097630856982	-0.479155798487705	-0.611062826751834	-0.568485857179676	-0.480401858069633	-0.689174333988563	-0.777136146076712	-0.769725050332097	-0.654190415078285	-0.693362308446752	-0.635237380357513	-0.774551825857402	-0.743109971583075	-0.567773111697407	-0.720591796899844	-0.655433468962726	-0.526949587946657	-0.680723804136047	-0.771678230509653	-0.713040787696498	-0.671419322108951	-0.500742078104915	-0.527663183026868	-0.817234108695266	-0.552275702911289	-0.570950558527215	-0.642118745192573	-0.406431968294584	-0.665963002250584	-0.744135805416349	-0.567207663336314	-0.656131568780776	-0.306614591600227	-0.70025467676733	-0.576204065870551	-0.883559567639473	-0.728035153782698	-0.456799176050757	-0.839755930992378	-0.649608117164374	-0.778435701999545	-0.707059927976854	-0.816733555938484	-0.549917172633827	-0.376825936671413	-0.546313813379973	-0.489716065793497	-0.442510930268211	-0.669808761809264	-0.327569326933964	-0.680871100935289	-0.702856236429452	-0.222200687630407	-0.603159514489275	-0.665692340928164	-0.39363106863723	-0.818364829054971	-0.599750308825637	-0.510327297123766	-0.796499625535827	-0.639867850766343	-0.394106716849204	-0.681870371116788	-0.573957582368663	-0.744642239146257	-0.592041478230543	-0.708576021019306	-0.495396416541183	-0.64382371332783	-0.638498878310821	-0.436344888574904	-0.527129396349232	-0.593572187134147	-0.482434143949962	-0.672446659062643	-0.644416207317044	-0.788068481077098	-0.77764808337216	-0.729535954575717	-0.628675620145388	-0.582225676315132	-0.421066386116524	-0.616126996625371	-0.580395376665573	-0.650761265927691	-0.460646707092133	-0.412345571041684	-0.556450631586608	-0.562705431634185	-0.224676109530563	-0.982009597616282	-0.541529866669023	-0.58142291367947	-0.578271662882811	-0.641968256684359	-0.382561159454542	-0.552060958630299	-0.426229619360327	-0.547329308745718	-0.574864110946664	-0.62253467419641	-0.52590854753794	-0.696078257014838	-0.751779019721384	-0.45882281063469	-0.683683205390208	-0.789072046968342	-0.518735422688457	-0.596741331831819	-0.439463923824035	-0.534220635084805	-0.319938317871263	-0.491952672886838	-0.571592773444796	-0.687001688957511	-0.814770394312347	-0.730618333177183	-0.55715159081024	-0.514379420327028	-0.538248805078585	-0.409408752898704	-0.599232790485225	-0.5251608413717	-0.819756837239605	-0.582529372734751	-0.635542708311557	-0.678991888434727	-0.555449262994214	-0.730461608885491	-0.620043133908272	-0.561626274699677	-0.374382027908021	-0.574600083662042	-0.443106465373808	-0.799219526419934	-0.463491002523972	-0.586572099490864	-0.583947110271807
HJV(148738)	-0.155653224175264	-0.224427400625666	-0.319121846510869	-0.259989142304254	-0.332361588350745	-0.342472508995066	-0.321236633447055	-0.153018025451117	-0.357713762952066	-0.502982530745531	-0.274955178778487	-0.414680173503969	-0.563310319119016	-0.13306436726982	-0.212808556923319	-0.410759137548165	-0.417688579482128	-0.249149293995827	-0.121602349190224	-0.277354696538972	-0.338839973499593	-0.221633011855029	-0.324868681134335	-0.348868126795371	-0.204955666484455	-0.0984619543374827	-0.151448416339981	-0.162455200044111	-0.386046577105549	-0.401885389661269	-0.076218444679261	-0.344440839019741	-0.121906354149166	-0.20044101458616	-0.370956053901328	-0.312778222117438	-0.320855001734282	-0.241670393829812	-0.16474775137865	-0.399116522356362	-0.2912412672503	-0.199568933605787	-0.2177890245138	-0.15833495257922	-0.515536288751881	-0.17673714911809	-0.380238763718984	-0.0608438962312668	-0.182670703380082	-0.147496639977252	-0.323600213207644	-0.612796569954284	-0.326804894828272	-0.0794398507873993	-0.174234338792009	-0.197538811590944	-0.322821413594396	-0.199793659702665	-0.327691925543813	-0.368951661913559	-0.394619736143971	-0.32072714674147	-0.296862902511019	-0.296410558658275	-0.225739781039051	-0.378710233116389	-0.228143204293733	-0.166051626961481	-0.253828230660899	0.0162019079727088	-0.337988404633007	-0.304657541981966	-0.0469158956547033	-0.233216669417869	-0.204565934080987	-0.158547988377776	-0.2560554114752	-0.124519058179448	-0.203251149424897	-0.174821266870093	-0.210133851442556	-0.480251662370187	-0.218933211591064	-0.299948912754707	-0.230923975293013	-0.196028428730736	-0.466154327868715	-0.225716574530651	-0.179826430367196	-0.140366154197063	-0.384640444505024	0.0239845116797328	-0.415011516154921	-0.244624729937556	-0.25337070186794	-0.210002333319942	-0.173790202104391	-0.20740422547129	-0.0744907404711796	-0.406895575242314	-0.250906122157009	-0.266426044786159	-0.25037068490918	-0.143836376113963	-0.261431673102358	-0.14837021895262	-0.401362650475771	-0.256716708166306	-0.208420788927757	-0.158919904039239	-0.308325523092604	-0.118276160737883	-0.128538267030313	-0.193951551986023	-0.0705011975218628	-0.238606705339188	-0.489078268588566	-0.196453401487457	-0.30147994281165	-0.425152923856622	-0.355083976907879	-0.28533528460168	-0.323364705700142	-0.38839727618597	-0.15885825555977	-0.229562188646449	-0.176040124153704	-0.3854394237258	-0.336417397267442	-0.335647417074466	-0.337843757749525	-0.0990776418759559	-0.130596078003117	-0.229781779798455	-0.273415871153907	-0.107868743101711	-0.357280569368403	-0.224427029046846	0.104120687096018	-0.311361742786788	-0.279551799053734	-0.327867171434804	-0.356625580436651	-0.0283843442972521	-0.321076801368713	-0.194257176316524	-0.415888300885549	-0.304042456735657	-0.401838457652934	-0.101456970613269	-0.248328998237655	-0.202341798067949	-0.3673129339747	-0.224246634272267	-0.358608241035637	-0.308127880094316	-0.235473083175128	-0.396354973856464	-0.297260298530873	-0.350519790703006	-0.315606338749081	-0.376517467739506	-0.0177932358176729	-0.312835000924725	-0.268225570186477	-0.103838675612554	-0.304356206690363	-0.261865298883358	-0.147780711515267	-0.443070132388884	-0.418445162392113	-0.368108142429494	-0.26576708045317	-0.258463162102655	-0.336002693175561	-0.376897625481055	-0.0340319856127797	-0.15411839293072	-0.138622879932662	-0.0830235646211765	-0.307119960247922	-0.254638757966667	-0.200422850253499	-0.278964883989629	-0.598972338273536	-0.24402985039519	-0.36244957235502	-0.1725122822937	-0.302048665322528	-0.397118526225159	-0.16024545952355	-0.280719766048791	-0.254528831026967	-0.169730042694226	-0.0243335050360305	-0.327384325106372	-0.336087279497476	-0.204747632590012	-0.465772744253428	-0.227789854776134	-0.296940031390171	-0.196612783180018	-0.23806320262075	-0.405099949267834	-0.253469863950974	-0.253183889218628	-0.199796466108979	-0.323675741783379	-0.152270280893953	-0.328662312153861	-0.272098796696626	-0.397410799244336	-0.32738728026045	-0.280483684149399	-0.261183655350271	-0.206890696331393	-0.362358490613404	-0.413627541578269	-0.0664102081102953	-0.0591128840986555	-0.183306433499372	-0.315878620875482	-0.255372297166175	0.011059567553469	-0.168109270201862	-0.12401214542203	-0.0458260341662162	-0.300064152934233	-0.35399839567299	-0.253139213170853	-0.321721871603579	-0.294800350909711	-0.444940962391684	-0.17966806225797	-0.117037101510845	-0.304134020944474	-0.366863827415565	-0.150439207211112	-0.215056776999336	-0.304167576308523	-0.32796279534628	-0.169012291372492	-0.136865202640392	-0.126616533787522	-0.306478967189665	-0.280204847473416	-0.35477262715604	-0.118895984732814	-0.102066453355569	-0.374553430380814	-0.199289639267359	-0.319105699310923	-0.273944737241115	-0.318842357389622	-0.449342298239853	-0.175265729679754	-0.117476515508829	-0.211579973722965	-0.288410257797775	-0.34891649458595	-0.2493696367246	-0.405626748620987	-0.211484689031338	-0.163166100955708	-0.17876840233838	-0.135176002279757	-0.278900821130633	-0.198259648216458	-0.232008391589406	-0.355763740967814	-0.143490681551659	-0.28257956535287	-0.204290286279252	-0.129424848945908	-0.25913243992134	-0.550295760390493	-0.276398368394726	-0.239642381726282	-0.200439498500446	-0.200776967971136	-0.465446816263529	-0.382867409339208	-0.216908286586894	-0.347487605855812	-0.387310926717737	-0.167396925756011	-0.226316433683056	-0.307222092611855	-0.280965092412467	-0.486815676964488	-0.365316707007989	-0.357649195268212	-0.297376521895925	-0.297110793926148	-0.546035220901756	-0.363091738136394	-0.285907958669533	-0.258528539940226	-0.308737873169226	-0.342497859716964	-0.347011739198147	-0.393135362281357	-0.310923964010381	-0.147301854585887	-0.0691480096385866	-0.271781446752315	-0.215580893013507	-0.226689741085967	-0.188551162803583	-0.235510630200822	-0.352982562159288	-0.11548737832736	-0.240609168971275	-0.28437577557854	-0.272610819420513	-0.408836351141369	-0.304936092256861	-0.322341884240096	-0.103762516814756	-0.152960030727331	-0.322661857544672	-0.0978516528987845	-0.174490155763894	-0.398723017433762	-0.268182735921939	-0.484197806584382	-0.16526552172969	-0.10738897903477	-0.15270958632484	-0.218218681620079	-0.348003640771721	-0.372069371684934	-0.28531503619962	-0.169852820342777	-0.203026530227162	-0.320477770783475	-0.333274796344276	-0.0631038796497769	-0.23276683558416	-0.0619065601989136	-0.239656052379475	-0.250731391192035	-0.207896461208416	-0.290743056225166	-0.523194372704802	-0.244110210747892	-0.262527126905495	-0.254432375019454	-0.186949780663858	-0.398379694077951	-0.351274954237049	-0.156190882631958	-0.245836720502382	-0.106416351729171	-0.256160319144552	-0.241062263044841	-0.280060148844554	-0.253202816097344	-0.261901935195649	-0.217232932529652	-0.257341040450748	-0.300947911484608	-0.237922729288037	-0.278889087581138	-0.211625316852489	-0.592986916313554	-0.139886018190918	-0.0740568837351634	-0.293244181753977	-0.306252397317704	-0.186424568087632	-0.409366656156925	-0.176317692801118	-0.200936331096106	-0.510112338232808	-0.349248118504484	-0.129514634764953	-0.3034665971499	-0.171619537737589	-0.476579326708591	-0.306957916383144	-0.135408902233066	-0.358491508349946	-0.245827385201037	-0.199580304524114	-0.123839163130672	-0.196887529429781	-0.171513793703056	-0.276013593291931	-0.401377304074479	-0.057375191219029	-0.209717585459808	-0.321502337539907	-0.218883161414341	-0.353794690281894	-0.396712546797424	-0.319780713153805	-0.346892650870774	-0.190279229852804	-0.456275670928632	-0.25060158830938	-0.0914874181326588	-0.215022504856321	-0.350712249602632	-0.247073888318949	-0.386256776911373	-0.194187029760822	-0.12461929713289	-0.18401001338349	-0.288536628857532	-0.215607098092804	-0.180067510805299	-0.489244256353306	-0.439197104527275	-0.351254284533664	-0.217522479042659	-0.271481438228046	-0.173143353183146	-0.254715607949543	-0.25787139472004	-0.393001804427267	-0.144046589168285	-0.139152703199264
HK1(3098)	-0.034784459898557	-0.0290619487102358	0.0269568218057036	0.0474237717485518	-0.0315984601889266	-0.0754291418676285	-0.139994981588846	0.0170798179046596	-0.0894623061053372	-0.0755000685723838	-0.0869245273056399	-0.102164444813827	-0.006912638280508	-0.141517719624028	-0.0853760007314666	-0.157016256387435	-0.0331255029105417	-0.109056444040852	0.0708704621607826	0.0698462097972976	-0.124693630665654	-0.150556682888335	-0.0248911241237539	-0.224088230736127	-0.145771212203165	0.0435637717515472	0.0614968323096033	0.10057260961976	-0.163508239854407	-0.167385788950783	0.0240770549284121	0.0608990259997248	-0.166416950166235	-0.0507144612610468	-0.0170008169920776	-0.0665508963494025	0.0854238932133153	0.0174149281847423	0.0018575247389884	0.0615926740047817	-0.109914302683412	-0.0187186714727697	0.0582420474681875	-0.00188463734847107	0.0486274468735385	-0.00247615509158206	0.010693156049921	-0.103680898021347	0.0431312695110458	-0.14670144083573	-0.15105537491246	-0.0487801862637962	-0.12582218244375	-0.0958283073966355	-0.133221583568333	-0.20780088724133	0.0277391099475797	-0.200100603321354	-0.0084991434573882	-0.16892049316415	0.0621555565018522	-0.102875886851874	0.0986792225306098	-0.0825497258281832	-0.129088720221976	-0.0793110109621033	-0.0325691325121979	-0.0810981930086416	-0.22585349045195	-0.00516258688400162	-0.0607251522181322	-0.0356028396977168	-0.0377698059752693	-0.078376842353925	-0.144505914866981	-0.00315816758338188	-0.0583031312627936	-0.0791981796489619	0.113373662323439	-0.238068211082715	0.068767577595314	-0.0757125724133866	0.0631627701850846	-0.336208784261639	0.132467135736577	-0.0285835129367619	-0.0879348349666234	0.0692120526217157	0.0295171222509312	0.0173170747105096	0.0474726252929362	-0.0270147151862391	-0.0571331191118562	0.0382872644841441	0.00882074481747047	-0.0103061289715491	-0.181217144347622	-0.0253945997953941	-0.0441524716149225	-0.09935420101001	-0.244656391654707	-0.040868985549262	-0.246922079569435	0.00293665789237291	0.116242921694608	0.0500714073244267	-0.0748036739506621	0.0492174117533315	-0.0632030679283056	-0.166441240937329	-0.0827577556871267	0.0546186145248166	-0.0838822894373752	0.131391792808799	-0.136055822693845	-0.112188375674247	-0.0591838127241161	-0.0845872375434649	-0.307723342224559	-0.0862125287353912	-0.218682716163821	-0.165767828895144	-0.161595284773035	-0.254248284568988	-0.270163896412921	-0.123497682894024	0.0511539109731877	-0.159705768568164	-0.0754586404850913	-0.118887885308649	0.0285079807499706	-0.0435963852523712	0.127840490756543	-0.0378821497675856	0.048354711462181	0.0418150430774857	-0.0481796753305002	-0.168170993275407	-0.114509943732562	-0.115469825069586	0.134446818894368	0.07538700004772	0.00988149498660623	0.0446515377680502	0.129117331265217	-0.0194442875143869	-0.00774137289679165	-0.144895438022551	0.0299318425210993	-0.139554891407405	-0.0902970757123024	-0.203867757498507	0.0457138340172216	-0.0290886875309677	-0.0158048482328492	-0.188293036671375	-0.198533358184151	0.0341028048693461	-0.282221309928158	-0.151212284271632	-0.0104839248924409	0.0561994281533772	0.0432161600769745	0.0722896327102505	-0.127479053710213	0.000829009549966536	-0.061257450035929	-0.00507483874966827	-0.0360764958275867	-0.00843232227859888	-0.216586403489779	-0.0264350255427395	0.0261763212123054	-0.143111534023036	-0.0800950650569611	0.0393372011724379	-0.00243617269721811	-0.000846152847321362	0.05826698532664	-0.0138613385010159	0.0123891931072383	0.0630682354303033	0.000540000494370151	-0.120273289778057	0.0783319060275876	0.171364687726154	-0.0925303206160774	0.0543420844365068	-0.132926522080725	-0.143555433076947	-0.25110201490466	-0.159817123195697	0.080907989269924	0.0198003120664308	-0.229486534440035	0.0183988109001279	-0.136857138911538	-0.0067181600034187	-0.074729780133972	0.0620421069714814	-0.106136779699383	-0.11377877313779	-0.117049766287798	-0.0435027335562754	0.00810918058595726	0.0856521125257358	-0.013488406317361	-0.0672678799004911	0.180136235652971	-0.273648032833268	-0.0398800902722271	-0.127701928814411	-0.228984336182786	0.189552379599376	-0.161392886832122	0.0286449399595937	0.0514215542943529	-0.167370351262161	0.084505726281957	-0.201602028079815	-0.0679570687322524	0.00843520042619175	0.0972896684509669	0.0517201271438071	-0.057104813316735	0.123351685921105	-0.0967854428110589	-0.104892482011646	-0.00745460556171984	-0.126408606038846	-0.0167188462069601	0.0163315218291161	-0.0751077905310191	-0.0259765533400258	0.00168794974503648	-0.116749933356562	-0.00836443151401816	-0.0465370317380132	-0.0516226834595177	-0.0865382710655247	-0.255921807027984	-0.0955832625548237	-0.228683626676221	-0.0681793936561473	-0.128150667897239	0.0233077982818366	0.0207882654189598	-0.239155891356608	0.0530252663451345	0.0353296211668242	0.0981230365601574	0.0333620702544769	-0.0451094802584914	-0.152283305471643	-0.0922979092197461	-0.100361055021174	0.317874792295515	-0.0854737762377856	-0.0245381988717646	0.00159444054406998	-0.0964532045798349	-0.17057176644678	-0.224436861183203	-0.165236604167771	0.133648049827981	0.118033248453153	-0.0122463336704542	-0.106796637313866	-0.250115993001058	0.0838180028736913	0.0776389538825667	-0.212812907639591	-0.154041443379178	0.000210376084816086	-0.109806071624171	0.079095101206282	0.0081615741879301	-0.164750580035104	0.00514905554943702	0.0317353957530608	-0.113145285765037	0.0556224096930907	-0.0215925473277521	-0.0277071278418213	0.00327486159859469	-0.154848751520543	-0.0171798027300254	-0.0686883585464896	0.0936739374644663	-0.20842446746263	-0.110659761420368	0.0217157768763586	-0.360927863751979	-0.141862876959653	0.071558139888664	-0.0920334504308913	0.133736384170168	-0.0215671100379676	0.130801762929576	0.222263300769007	-0.108158551141485	-0.017367034158143	0.0782232136380596	-0.0705198927318341	-0.0153708712454783	0.0225699648596266	0.0018134385765522	-0.0465599932352681	-0.0315931903851853	-0.139181196947854	-0.0308055309141379	-0.00720803065294882	-0.273673555023462	0.0373714912262639	-0.0133899276576175	-0.0697325894558985	0.0637147539288284	-0.0881207713239474	-0.0882713819795877	-0.111925086979642	-0.0708159710832166	0.0800262971288635	0.0463150047696611	-0.0475803173517989	-0.0637609290503718	0.0433347615281219	0.0378470175165116	0.0350940773453773	-0.0200505125163483	-0.155815794290549	0.0292218774990306	-0.0765211662957237	-0.258293744235293	-0.0228510373988066	-0.0364684652261871	0.0651377293945421	-0.130003035386689	-0.00333622899440672	0.0358992562830588	-0.043110282133211	-0.172298490593059	-0.126585820643197	-0.0913760908442783	-0.0468273560989184	-0.19821122410367	-0.0611542042137503	-0.0962703546477073	-0.162940307731541	-0.0919943648273766	0.0128359550423679	-0.0591088544723315	-0.107415600301816	-0.202260649600476	-0.327863708116845	0.0494698431954054	-0.0704627554744663	-0.17642316834435	-0.0633266332489896	-0.0155506350130017	-0.111019819474925	-0.0429321955545023	0.017207346486136	-0.104753109449046	-0.114819978945625	-0.119055483842625	-0.199335761464239	-0.0592789251948803	-0.0774145166928849	-0.251424678733662	0.0194794570740837	-0.0778634233155398	-0.0654561566307995	-0.12539042003268	0.0681081182581415	0.118477246374988	-0.0583003420365771	-0.197853094391219	-0.145620213645136	0.0233586230939904	-0.280102409174778	-0.355970532229408	-0.116647354255411	-0.100367390352908	-0.0692015997654609	0.02415685999962	-0.0642623000871763	-0.0336947700033822	-0.00701792733969246	0.0434738943114383	0.110064391917092	0.176919651371436	0.0116908078041006	-0.152282216064545	-0.0851063067117263	-0.158772918510211	-0.132365397141789	-0.144381877919451	0.0426163499997777	-0.15980918475553	-0.0912332126460099	-0.0583445380413017	-0.188564465307432	0.106140695529738	-0.0403195838749746	-0.111240563779836	0.0759560876591089	-0.0611111724937899	0.0268541490732738	-0.075546465796461	-0.0493556201582009	-0.00628933922535221	0.0176863476533359	-0.0879147125046927	-0.00972135600491692	0.143393070910875	-0.0826882553444561	-0.169717167862248	-0.0972387591498946	-0.222486707125185	0.0639472341909991	-0.0917270447897472	0.00889096816492574	0.0350826010216791
HK2(3099)	-0.314425090591151	-0.140295161496417	-0.227698267546014	-0.0909744690652247	-0.240775961715293	-0.0636997687214833	-0.273909401554664	0.0233625467376907	-0.139192512012471	-0.0540388374598757	-0.266689444792757	-0.0208621957410534	-0.0191762371535839	-0.212488146675526	-0.173404005931855	-0.336375360673131	-0.173740630596708	-0.496621302063828	-0.12006126182226	-0.170454100584847	-0.348326837293108	0.203412926249127	-0.350163120161988	-0.374262231404564	-0.133545695744574	-0.3028678887558	0.168961748494559	-0.485303150747632	-0.18806425516208	-0.267890180808119	-0.471692549783002	-0.249301431517999	-0.307191984257346	-0.336434043383817	-0.122027079559444	-0.0965170191223751	-0.100077971028428	-0.150303290488317	-0.001117596869807	-0.116886732547546	-0.435671999582992	-0.234678484257192	-0.0339975179112735	-0.572306998838408	-0.285717727300677	-0.0260147001553065	-0.178639140199865	-0.309871242684829	-0.179115750925785	-0.117685999266974	-0.324095345982668	-0.18588692226981	-0.286025782014643	-0.29831082827453	-0.282604999907364	-0.397177041531839	-0.199294346533006	-0.447912581853966	-0.409941743616069	-0.21862514268892	-0.52655209209105	-0.109396453215359	0.0199429490274707	-0.0254710318745302	-0.309805911291406	-0.0257450899004798	-0.183616466117786	-0.145125006002689	-0.516994099703223	-0.104620958680375	-0.122927005073105	-0.326513468731936	-0.230364450953815	-0.242322900890185	-0.0481422180254824	-0.18476684357782	-0.0717119957468615	-0.123530547815874	0.140098441110136	-0.241363034294748	-0.151693341135813	-0.46232717532435	-0.156628376020297	-0.231791090472315	-0.409883866671319	-0.195149723659264	-0.581415821085749	-0.133484253758415	-0.0246169151858468	-0.111457852220082	-0.570500011015782	-0.0524980562262128	-0.172977698744409	-0.371560030940677	-0.214608125344137	-0.422600546508084	-0.0802076414688801	-0.454954689114212	-0.286497372671046	-0.343390516660552	-0.476586322586724	-0.202623924882183	-0.327902637268483	-0.270591153395208	-0.299757577626293	0.248795026115034	-0.138091753477685	-0.399278007003825	-0.281757898438055	-0.233341171336654	-0.364030567396355	-0.144265361615833	-0.162495105077604	-0.199313323477272	-0.240299041964147	-0.260729751155384	-0.348494418010284	-0.287103295650271	-0.26128446497821	0.061691593428673	-0.284498149062828	-0.0552640161283757	-0.245274814926697	-0.236885233094523	0.0253471621494643	-0.403227194086427	-0.0970431955732932	-0.322693457035355	-0.0878498847526895	-0.620166367154947	-0.162634664654028	0.230068555374928	-0.209384962987254	-0.177895852795945	-0.099545114721031	-0.136239857993499	-0.147544092171155	-0.197494845428239	-0.137064321054485	-0.40951986595106	-0.234630655609261	-0.0962090747426355	-0.352297906055505	-0.228431187073361	-0.375463319567424	0.00170386481246022	-0.0659090035301414	-0.44615799218411	-0.645800852957008	-0.528422507011687	-0.517219780267129	-0.168762204259285	-0.160047973734633	-0.191905357648548	-0.393416454812699	-0.239483426136609	-0.17881690455938	-0.0927250342441902	-0.194277906170393	-0.314389895489285	-0.118760843361033	-0.163383293665616	-0.215182597354121	-0.236755358385376	-0.150365186797142	-0.0142882284948596	-0.0930954171370884	-0.277457753948961	-0.104688954224942	-0.189970448023806	-0.419817881892967	-0.275343471792695	-0.146941303259358	-0.461110367275042	-0.229813931142247	-0.00776026337005244	-0.214886526553761	-0.134293713397983	0.0596168644416027	-0.260460893333008	-0.145038788707893	-0.137507256797012	-0.36193691158395	-0.314080480119154	-0.354477727606596	-0.261493707673372	-0.254867334322103	-0.570141565384842	-0.210915443288203	-0.219888235702695	-0.260457795655889	-0.524858343800663	-0.202555850209187	-0.308320712458848	-0.0549918481012444	-0.316344225762919	-0.139324614780554	-0.239502883412701	-0.364121226841267	-0.862030928765639	-0.322234392630986	-0.238378489232834	-0.132759260795855	-0.366985361080713	-0.834877157675637	-0.321966052191941	-0.190643321544227	-0.11276128690622	-0.0898079618916896	-0.739007004589503	-0.169171744829599	-0.0955720012850988	-0.507653227968625	-0.354386126333712	-0.17851402998989	0.0781064875333782	-0.37015756424638	-0.264577640247511	-0.293194951317383	-0.109071152004045	-0.0888693862372741	-0.210300375810398	-0.384585816696619	-0.000968459879180344	-0.215329776404037	-0.235290810579902	-0.149912596136181	-0.228433079556963	-0.201605564002722	-0.0913859578923624	-0.160969035494927	-0.348540383386859	-0.423838370648633	-0.420211019199643	-0.587029255410146	-0.192475602531704	-0.211030460432692	-0.167723122712208	-0.0409138181553852	-0.364172335059824	-0.304414885108871	-0.3288467848925	-0.192415014953691	-0.299626131110482	-0.425711928594889	-0.37178126720055	-0.308757374940298	-0.87360611229435	-0.244377198858247	-0.301179686439183	-0.161767157339749	-0.275350188177304	-0.25531716328281	-0.367192746850926	-0.369198029319767	-0.216269538230922	-0.121662797368146	-0.173462726957793	-0.119915200431829	-0.407151121811333	-0.392535329377125	0.0222526382471546	-0.143675997578424	-0.27388512781323	0.0819738779186524	-0.437260132998378	-0.313237366784253	-0.366786075220798	-0.281533495505834	-0.421594758880572	-0.128390300013085	-0.725790429611329	-0.255782698641029	-0.170164729379048	-0.183310062208294	-0.308835432214873	-0.29968368963985	-0.252214612292307	-0.338380554484491	-0.203035176995988	-0.290033819364854	-0.515796852945382	-0.27594118552176	-0.131118467170096	-0.46556257139105	-0.341337174701221	-0.253904507551188	-0.282867224188619	-0.142517338818474	-0.177409860826203	-0.195969165306968	-0.441704359889958	-0.324906502414439	-0.426486223021729	-0.199578227009668	-0.160449104939157	-0.349473637939395	-0.0575788805971853	-0.267990423660618	-0.262029647509828	-0.235093167583777	-0.189072837538234	-0.192085088899279	-0.42523592449848	-0.108600621974319	-0.185225826374979	-0.254471586546221	-0.147520618365458	-0.206342488695713	-0.336037606732648	-0.208998808117646	-0.153045077699604	-0.160167660213983	-0.0804984915895572	-0.341779585235681	-0.0903911892142493	-0.325667058629369	-0.313312648571747	-0.151061384559499	-0.509090926127415	-0.366804259977141	-0.428385122507852	-0.203474898349139	-0.654488153431751	-0.199631816985691	-0.214452426440735	-0.138927267076523	-0.252426377900093	-0.264575611624517	-0.165616680894213	-0.358137075257523	-0.15074390488088	-0.350652048859636	-0.383316090394941	-0.271969342740283	-0.431169837985963	-0.269258945145593	-0.41097799311704	-0.694926954937936	-0.215667174840295	-0.204759786378945	-0.204080274984507	-0.581451200970252	-0.325047096373611	-0.225235689905716	0.0214740677040946	-0.257612798005608	-0.267353483308532	-0.251545777053368	-0.215149546542236	-0.623814050529161	-0.333406671872757	-0.233932573696776	-0.209738313390061	-0.242048646189195	-0.211579895111329	-0.166602597200102	-0.142146533362521	-0.16063875646202	-0.419445791435232	-0.0463306854134386	-0.536112923131206	-0.259003536066692	-0.160184093330002	-0.105366714493466	-0.30834359321984	-0.338479844240169	-0.159934047373442	-0.17783574243823	-0.074047537774848	-0.430697207726347	-0.47186216666281	-0.0665349035228358	-0.184058308946258	-0.198716383942191	-0.127530040462848	-0.0750642210364081	-0.158308849061515	-0.158458592821103	-0.458609115103071	-0.21774526944093	-0.232190528218284	-0.206977566053209	-0.464220589803658	-0.120813888467553	-0.14620413195736	-0.276926923827879	-0.145484254978998	-0.17861474616516	-0.266733342911937	-0.213293574624651	-0.0475402245853493	-0.261888163809256	-0.127947777776118	-0.213298886219505	-0.206207427543111	-0.303080845156076	-0.385533318122777	-0.166090542790282	-0.207791290926086	-0.293107171996039	-0.379718026305907	-0.15859481737738	0.0212519798335456	-0.156614100321023	-0.0401083109392666	-0.213131183947956	-0.300579088305129	-0.238655526009407	-0.453782458330281	-0.47869303143303	-0.119799271606735	-0.197363401337908	-0.172320237524381	-0.267434359469635	-0.294302024352085	-0.449886215946491	-0.11412487282184	-0.237222718025002	-0.225739892006191	-0.0823257776935714	-0.299413903403056	-0.322600073426613
HK3(3101)	-0.0130940600349248	-0.227482713697479	-0.00880965645152952	0.082353440880874	-0.131945478872337	0.0898793699083303	-0.175017297854508	-0.0784084265399935	-0.280994770069407	0.16031056068025	-0.0506351567840991	-0.0395115690907958	0.0124925689869299	-0.0135194297811995	0.0213838321239314	0.0607488970234791	-0.18854426929443	-0.225064517195949	-0.0848998490511661	-0.196313309605109	-0.0952008341318417	-0.115370974202929	0.0640196036739705	-0.190307847214925	-0.0942735903174904	-0.0125336352476723	0.0576084471415413	-0.155918796103139	0.10931195811795	0.081047344067699	0.0453496707654719	-0.0413504878776268	-0.00586923177554358	0.0841581310182022	-0.0321693949777374	-0.0393872650260966	-0.26121489652852	0.0501540780797418	-0.252071941740084	0.0209516032809467	-0.0999115959121002	0.0677455371441727	-0.127191270295255	-0.088944593852649	-0.0917673089578238	-0.1289321279593	-0.0683378415895094	-0.0825689820057378	-0.14480889219908	0.0115527331352321	0.0401275421651412	-0.051683724826038	0.146628496815911	0.11064947724768	-0.0517312743684086	-0.0420500660805603	-0.153706245481182	-0.203680942062143	-0.106139119833261	-0.0961894078905949	0.026525854718173	-0.212661446772087	-0.107939020785576	-0.108118619430319	-0.0485037382581993	0.0322657544871661	-0.103066806455768	-0.0448984661603568	-0.00102250276643698	-0.021458014187488	0.0437802836166735	-0.0846070588342509	-0.12695206286851	-0.186787378875764	-0.0897998855516293	-0.0564977834704325	-0.108618358955938	-0.116884889256411	0.0423529020545976	-0.204847116649135	-0.0450666076574071	-0.105347489391784	-0.190710387628051	-0.215123486789372	-0.0261573249249671	-0.141350670620037	-8.87184792706802e-05	-0.120941058138116	-0.139539313948362	-0.0550204746728351	0.112817642836623	0.17037207483846	0.0358467804238337	0.0839372120999476	-0.108886894815535	0.0430808679939528	-0.03358684642114	-0.0220996538532758	-0.141841922252122	0.00390044579321711	-0.261755578190996	-0.00375344168246863	-0.0730722337051713	-0.0655520124509583	-0.049739021736324	-0.0193237253424517	-0.103566216701614	-0.130620974263567	-0.0347169403541292	-0.0613386210589155	-0.000704443197363917	-0.160675358427721	-0.109340189044736	-0.0350508046048839	0.0964794169293226	-0.0162012672701744	-0.0334707094831717	0.00948663955767076	-0.0804773227296747	0.00447489615875778	0.0489480625331264	-0.180755030832675	-0.210594094481555	-0.0520424386575386	-0.0945398674039702	-0.0559202405379389	-0.0970544902783732	-0.197364826833658	-0.102156332155844	-0.103945245550779	-0.0328807882453305	-0.0862974776036624	-0.199904735551054	-0.0709709273870636	-0.0544253427665962	-0.0883389947563626	-0.274596727178121	-0.00227634805362771	-0.0217025756205507	0.0595017271152357	-0.0856772467653824	-0.101060190362825	-0.0253537306451272	-0.110003129855828	-0.137220615800052	-0.0955668443886425	0.0283647339985559	-0.0847995049113238	0.0878401488700431	-0.005755986301279	-0.0898598028941148	-0.110284129823547	-0.0589812299962203	0.010482070460095	0.0375906556487651	-0.112009425800873	-0.12706149399517	0.0182316484191234	-0.0582877821547833	0.0643357764417024	-0.12177976472579	0.167263259855961	-0.0752415208947857	-0.0624330575419813	-0.114338577944682	-0.203937796532419	0.0714476960203601	0.0023041179948709	-0.108908436664913	0.109246973441632	-0.0775636608755915	-0.149589966521309	-0.0354312455082639	-0.0426506878439719	0.0195767260840901	-0.0364424835635098	-0.149764845297483	-0.161836073828704	-0.0332475854209944	0.0631054989025487	-0.0772718416617431	-0.00770815230707696	-0.127204928276719	-0.0356537000214918	-0.0101501460980206	0.0385674328650501	-0.0281248390358217	0.103256296591431	-0.0665405153297479	-0.108981891958363	-0.0275874335690441	-0.0782563065128008	-0.022853588238549	0.023114864111705	-0.0398333350034494	-0.112726170556379	0.0450836996294617	-0.150139778170084	-0.0447601770893182	0.078653358263712	-0.125072062380951	-0.0534533211457076	-0.137368578446238	-0.164684073123004	-0.0694400735112223	0.0190301932326491	-0.037514039795374	-0.00662820557029417	-0.102501003891683	-0.053508520606293	0.0198516825932744	-0.19297671768804	-0.0412598042810914	0.0868479726024446	0.0460135243351579	-0.0216373469626188	-0.137463842967419	-0.0190054148116604	-0.0667660133647666	-0.182587097082052	-0.169901327515356	-0.0282016397027644	-0.183904742358433	-0.0756246544672673	-0.0570969855773635	-0.0105415350986186	0.00171553044222835	-0.00205033081002617	0.134003644887765	0.0668098382049109	-0.120828250791396	-0.110238121619921	0.0711701790713037	0.0911249724551168	0.027140526688609	-0.0647534709479011	0.0256934886355554	0.137672607664816	-0.0306140513819448	-0.166461767069943	-0.0799252280936711	-0.0342412097715674	0.0180195575568023	0.0851659785233396	0.0566964994428485	-0.120349166763853	0.025055035845482	-0.0628511500508892	0.0428099224283777	-0.00946347029232705	-0.221640818743059	-0.0207867616396515	0.0153819281187911	0.0186379200132456	-0.107342352753522	-0.054806907518399	-0.0818870330393693	0.182156832557018	0.0140773206244458	-0.0210454889930936	-0.129052420855426	-0.0158517706527134	-0.113989575317183	-0.011656980363328	0.0666292432050345	-0.0910169662325385	-0.0458073550910558	-0.0846135395139616	0.0053324789269566	0.207342883650336	-0.0645205101030745	-0.127434772884979	-0.0142828550742272	-0.062688094540664	-0.0753954879422709	-0.09045677157441	0.0412051675725693	0.00967982563494816	-0.0299421525645949	-0.178562058854419	-0.0819703836919315	-0.120704787746261	0.0089343140720614	0.0046331002132889	-0.0425930716341626	0.0161667320568401	-0.0795293142712387	-0.0722774422577546	-0.117578446540484	-0.0886655058137165	0.037281720421577	-0.0362225100683029	-0.34293600513994	0.10613016862128	0.134924578411377	-0.110052301587582	-0.194175192208314	-0.136327311274762	0.0590777004217854	-0.0835028332820783	0.0245148793218522	-0.0865627677244301	-0.140436097686163	-0.0933514604743615	0.0356674873608241	-0.0623080785994054	-0.0971667545740572	-0.230830884898596	-0.0284444218149717	-0.0786491066814749	-0.144449399685091	-0.0421417066361692	-0.0605441081390054	0.0226606877637307	-0.110886309970653	-0.186045648010947	-0.0488684943273944	-0.168970930618745	-0.0844677314291516	-0.0293533036791025	-0.123177888611162	0.161970933399206	-0.0275991472511314	-0.0170091200271545	-0.0550476484358678	-0.0726083194396507	-0.0286484827097182	-0.12280145573237	-0.0466890938579986	0.0026304283381571	0.0936512670956971	0.0572738262231209	-0.0933940747175786	-0.0973796898050173	-0.0504355940138683	-0.01485507326165	-0.0925505618528554	-0.128602568605195	-0.115003490539792	-0.111283833867118	-0.0287759135668906	0.0704371424109031	-0.0121587485725472	-0.0734338706402488	-0.0565368589878268	-0.22364675074812	0.0883298808883286	-0.145434816991276	-0.0988765441680291	-0.112386821079569	-0.00789918010778275	0.067211997111119	0.0319058672345838	-0.0159896765972691	-0.0714684389635696	-0.126633670725317	-0.0390811465669771	-0.0245731828264123	-0.0531036007524758	0.0173251068234035	-0.144608974148254	-0.118513871427619	0.0913496175490421	0.101191156038658	-0.0650351994716629	-0.0424350888102926	-0.0089173329971895	-0.0167255807910812	-0.208315404331768	-0.102042991420968	-0.0897046971435419	-0.0393399069142044	-0.037351413382353	-0.0578465979505209	0.121088896522074	-0.0208456089866412	0.0611664569413766	-0.0713949556422452	0.102217836462695	0.0269658812556946	-0.262126621501344	0.170629644394702	-0.0177297995666552	-0.193360931087803	0.0235235461800148	0.0664420443857328	0.0137409470668028	-0.0194530093670467	0.0072538360193793	0.0207784063183767	-0.0390111949695351	-0.107029013604179	-0.0158607934747859	-0.00731364546790872	0.0741544826540882	-0.0302182270842168	-0.0927841585624139	-0.0430208893178092	-0.0744353966791852	-0.13075067592427	-0.0326593997826653	0.0299456323603547	-0.244834232038995	-0.132202728739966	-0.0552886806226956	-0.110746963512084	-0.0771245990364892	-0.0123311966495512	0.0335255609734826	-0.107033448941647	-0.0979697369538618	-0.000914212308101538	-0.123885030491638	0.123919978094907	0.00903759776098843	-0.103854711456926	-0.167892570855409	-0.106237673384145	-0.0391811649333109	-0.0661280715861915	0.0141352004038284	-0.169732376658902	-0.189332443788671
ZNF875(284459)	0.052146729878638	0.164026986641375	-0.00290375199254338	-0.0335634211388606	-0.130246547840257	0.0621280406663279	-0.11340913729519	0.225050879334186	-0.0653229292454449	-0.0573691880374978	-0.124919801212969	0.13979233952748	0.0287983092175207	-0.0976633543786962	-0.142478755844991	-0.1079836626012	0.01713220897184	-0.110501466009887	0.0710411026294031	0.158148069386474	0.0924461230329072	-0.0504726123569767	-0.0201455622297439	0.033326418566467	0.0472574122712365	0.231744339709903	-0.0632982542014766	-0.0366212096138466	0.0745071647240935	-0.101452505977131	-0.0929270780526304	-0.125305118308937	0.0577654165690962	-0.183684793065698	-0.121897266585139	-0.058099204806698	-0.0159632489320419	-0.0339413732150719	0.0148917186516025	-0.0659513735011477	-0.029643482454698	-0.0704829985955513	-0.0435894480121784	0.182517334619366	-0.183309462266713	-0.0562197248532768	-0.0588906079164196	0.0283684917236782	-0.0133034665336403	0.00211886324852051	-0.0201086193117616	0.047373765646497	-0.0874830923311083	-0.00912729493746674	-0.0905619912574724	0.0671948614793175	0.103875867014611	0.00455428506813223	-0.0473647849572633	0.0262064841476428	0.217162894258576	-0.0752281738336162	-0.0630916111828898	0.0209865829092541	-0.102990762470951	0.0851981077665873	-0.178683194013377	-0.0803857885101203	-0.066063049168766	-0.118863242757243	0.0910442078850578	-0.172656957016347	-0.0931864515156722	-0.0291755761933439	-0.112744481799767	0.121524432415579	-0.0930529535983427	-0.0117775275885347	0.0701871257645423	-0.0265741273123826	-0.0478411497583718	-0.36314159129604	0.0183778856964587	-0.0161076711193318	-0.0824413671931032	0.15138801010361	0.0855371469396603	-0.00700427089821754	0.0248694244752989	-0.0400858873447399	-0.11607847516164	-0.173225440116375	-0.0276578066732507	0.00324328853227045	0.0586899278478809	-0.0448734526045972	-0.0105059644048785	-0.180140001880505	0.0341679250629286	0.0289743644551412	0.204402590337628	0.179075202854106	-0.129995049593089	0.0462615925314383	-0.104302248665994	-0.168084584884098	-0.117816135028452	0.0045078424589545	0.0853981363735543	-0.0448263659300987	-0.00436350499030009	-0.0602709747728465	0.0895626264169989	0.202386215262702	0.187092174619697	-0.141139731248535	-0.105095782333615	0.0183744147752712	0.0863416319284433	-0.0162757801598008	-0.187304445048642	-0.0538887378046883	0.0872799524986709	-0.0798435407931951	-0.0738493502083592	0.0213470582957576	-0.0178537513132616	0.0149987252601637	0.0545902634434768	-0.147210120064562	0.0475035171800861	-0.0633248854389848	-0.204980184617078	-0.114895137286284	-0.1179155617589	-0.109889018997947	0.143986890088646	0.116947033701957	-0.0652974591403903	0.0273824514362263	-0.232513108303648	-0.185373422486725	0.00406020744737383	0.00553717497517269	-0.181264567312068	-0.0744397781649578	-0.0883831577982258	-0.0652712865580972	-0.13605001980374	-0.170801226047568	-0.0510347521321494	0.0266463962520111	-0.013952598235463	0.0197231024736613	0.0153585538983774	-0.102954690622373	-0.0229121943022259	0.0528229555495699	0.0192819763849792	-0.042774932822562	0.13486240424004	-0.0232276635104944	0.00756366259253606	-0.0200712089380076	-0.0330164845643143	-0.0858474682737715	-0.0435712706219041	-0.0329738882787699	0.17413518578792	0.135505926998593	-0.0376230130290881	0.0464166010225439	0.00830641871597805	-0.114316967630179	-0.10681225936316	-0.0739751062233186	0.0699078159879506	-0.0584710361895417	-0.03815705713016	-0.0991115443738788	-0.0561153258273449	0.0268841884659627	0.082224529169748	0.013921978255972	-0.10522852297516	-0.00144608838740429	-0.169504739548174	0.0598152995783534	0.0192149189299192	-0.213684269577532	0.0506076631392029	-0.0492001147598169	0.0673506521357895	0.0599445469873482	-0.181696799582981	-0.0374313039004291	0.0797193426891115	-0.148241960893037	-0.19984709568966	0.160633122956959	-0.354743755386273	-0.0492944148656484	0.0566766093408493	0.0750087426041293	-0.111835308965594	-0.0604185162626321	-0.0138273160545316	-0.00146268293559693	0.121722805192693	-0.125848705147358	-0.0191345853342629	0.0116903047205895	0.00980172852376698	-0.0835980191940071	0.00183514652597151	0.101646886709196	-0.0862321758798523	-0.00940262193813331	-0.0353675439506757	0.00786558779945231	-0.0100129497777539	0.0090047132900435	-0.0148244992375035	0.200834066294629	0.0205153346505699	-0.0463115929668478	-0.00835270940510106	-0.058934607619049	-0.0663509717107601	-0.0546245777902505	-0.0147999132199267	0.0537304258823726	-0.0186401318902988	-0.0589878318884957	0.106585443298426	-0.0442806366476459	0.0847073861716902	-0.0044312241828663	-0.0995504897028828	-0.0876271317384937	0.0255320446593795	0.0138583880625369	0.112227329242041	-0.0233309343326253	-0.0591539963097957	-0.0951552379359619	0.0770044479924899	0.00894106274794399	-0.0684305432266256	0.122246179288672	0.0918941465522433	-0.0880125798059144	-0.0417619029828434	-0.0400322513949721	-0.118730181561794	-0.013274467583831	-0.126095605623828	0.00553316215849754	0.0653353972680179	-0.0182074417219188	-0.0379649821518381	0.0471952645372698	0.0474637501429699	-0.0318916504245915	0.0146672950389651	-0.0500211574098666	-0.0462535081480069	-0.0731782676957727	-0.0954461944406277	0.154149151134273	-0.170892389346502	-0.0356432684735482	-0.0353676909556728	0.0743146472444459	-0.0493109290059031	-0.101871448578425	0.00885019086130685	-0.100128503998691	0.0010286740067472	-0.0124626825403072	-0.0778743520907642	-0.0106743426335636	-0.0706903045455332	-0.0255382192763902	-0.074435560958702	0.0686289080418435	0.00933934788442991	-0.131019889327626	-0.116852126462816	0.129023171301606	0.0915574897167438	0.058772935548543	0.0793259392701452	-0.0367031753357998	0.0647788545589402	-0.00749709008806708	-0.0442206851811497	0.00616947592691339	-0.026478382397216	0.0567404461011628	-0.0197920779021373	-0.0741116281898742	0.0369882964956166	-0.130492088278932	-0.0743812827460567	-0.00487864815344258	0.0989880843685339	0.0754909325188735	0.0605125163716502	-0.0393438310709479	0.0413747465910414	-0.0542939877277037	-0.0195515578033478	-0.0107853842197728	-0.0792119884094939	0.0918427375038588	-0.00161714365301011	-0.0525067292876053	-0.0191860858237101	-0.0473699557373763	-0.0980730529124646	-0.0454702529428756	0.0726421418288967	0.0943362280249336	-0.175820447848948	0.312159809589952	-0.0512624863753262	-0.236418261500478	0.0282434295147883	0.104449708620876	0.0973764684045432	-0.190993941861522	-0.00211654923724324	-0.163766048856347	0.0932240003318552	0.00288478860149202	0.0150316970104436	-0.131972779566678	-0.0519358216346262	0.0913603980387693	-0.0356577024896825	-0.231456310756549	0.0110070665206329	-0.099977195426671	0.025350070882394	-0.0137188399955589	-0.121434040758098	-0.0206390389988503	-0.069882677728912	0.0048922430681403	0.0200836328371881	-0.00616202310038653	0.0522856118943854	0.0748753343409202	-0.102640175114491	-0.00523540190802769	-0.00158491427912697	0.162730733706887	-0.0629753918988532	0.015518497858512	-0.0140233111840548	-0.0401851642387706	-0.0684270064355377	-0.105614576792729	-0.0236963073083324	-0.149567693388387	-0.0301225793408204	0.0391761683904594	-0.0791587046664115	0.0104047184426267	-0.0598259765857634	0.0210934063246018	0.0894063963020528	0.0552549803411506	-0.0247258989853452	0.0127125086838533	-0.033227299974149	0.0236185017502064	-0.0333264949140801	-0.0173045303006159	-0.0437072592170268	-0.040791283530034	-0.021956270999755	-0.185811025590633	-0.0372536774087755	-0.0949103434338817	-0.106180776494224	0.0989028876150397	-0.030270788866737	-0.077184748007322	0.00226350956962091	0.0142743624042596	-0.089409231943081	-0.0751757106839569	-0.0583337150447	0.04893976511844	-0.0246347232241402	0.025965484090755	-0.0380203427729097	-0.0450774640025349	0.0719008964307841	-0.0151930211449892	-0.0458186862284765	-0.171099694181414	0.00748583996838158	-0.108148209848728	-0.047576842248387	-0.0728344760319604	0.23803821559734	-0.0147825808559488	0.0152137603920937	-0.0364638723116146	-0.0836509791366483	-0.012964063490757	-0.0749150882569471	0.0518564543805974	-0.135762890745934	0.098185973460968	-0.0612295994132092	-0.00242076917637192	0.0839255045176677	-0.0341642651866294	-0.185265147927957
HLA-A(3105)	0.014043755453268	-0.186597064745048	-0.100763319482762	-0.16955489120389	-0.175012104603026	-0.135242350505316	-0.196359430075534	-0.273120226019174	-0.133024349893367	-0.157761749167945	-0.138541790316744	-0.213459803179234	-0.228891568358324	-0.194474931330053	-0.108524091078295	-0.201613247730694	-0.148940443706161	-0.0247469513061779	-0.207923273333755	0.0872160300100469	-0.110576580706554	-0.290663228355484	-0.0215729252032335	-0.141000208934258	-0.178309294580608	-0.218498528574453	-0.0655229009859609	-0.157177823977864	-0.284312502292871	-0.117911599465899	-0.0510270920321493	-0.154793593108125	-0.343075877012153	-0.17827100142366	-0.215125430780902	-0.278386293050251	-0.0335771533861363	-0.325788407732865	-0.542586565277874	-0.0349397616926375	-0.0921545512964286	-0.282284303017207	-0.235369775995118	-0.199373708118951	-0.0804507731820779	-0.344788196737716	-0.0312170815616369	-0.327993891069011	-0.294386812719936	-0.0927753805350537	-0.248693446559722	-0.263965463147461	-0.121330698881416	-0.101551062374388	-0.151161814448929	-0.0937766792696677	-0.306883387392744	-0.217921439061344	-0.0419152195817142	-0.193362183674809	0.103679446544258	-0.470942209826814	-0.340787825162578	-0.0250630995379981	-0.190473754241128	-0.183661235140059	-0.13178421272271	-0.180232778004082	-0.081310134571611	-0.15672915164753	-0.175976717946009	-0.109558626074453	-0.384078181509401	-0.0905687616189791	-0.14824960984094	-0.0420473444521036	-0.0616237894207916	-0.164557916129362	-0.23266166953724	-0.143663698712431	-0.0870120482057478	-0.16681221797234	-0.157564783049383	-0.0253848112381764	-0.223910070110481	-0.0536049560186191	0.0218694650880785	-0.110437027612672	-0.0998604907355218	-0.107175796090106	-0.181145568629042	-0.416949381123132	-0.179913584112202	-0.0305148492235613	-0.166229702357563	-0.0654229227773888	0.036656326462247	-0.254575755875323	-0.312928297547451	-0.244190738059972	-0.0206878628671315	-0.164203840514911	-0.248294202290025	-0.234085365937246	-0.114469454358252	-0.0261842201323016	-0.123760809680737	-0.156995530673694	-0.139527976517562	-0.103101557518781	-0.0990925281456061	-0.113313312236285	-0.154885396474814	-0.384352974768782	-0.0111007035157382	-0.0481306381184815	-0.11261395117159	-0.133690678817407	0.0400012066244278	-0.201270499065108	-0.068277860481089	-0.194717499416729	-0.137801798886585	-0.17918445207809	-0.0546123829835768	-0.279604810901116	-0.256590861299266	-0.274433742870897	-0.196472062285046	-0.0878543546929209	-0.343919799225758	-0.24300365937999	-0.0436026836811703	-0.173599919803024	-0.151252485056806	-0.178427705921518	-0.168606907412704	-0.200705243281177	-0.14822080716832	-0.108122402977723	-0.0442719583614754	-0.24746830401775	-0.312485901354644	-0.245352921793461	-0.175021451882797	-0.252853374820964	-0.105189496921392	-0.258620445018899	-0.142160495861607	-0.232266921037321	-0.256457695421024	-0.0302126306640889	-0.105261581841835	-0.0553480315013645	-0.213892052785668	-0.193579603797391	-0.0989728487020118	-0.223445102970034	-0.0997920848171938	-0.158288962505483	-0.173228369172975	-0.0179713082839654	-0.146270356522113	-0.161830737454505	-0.119034568740532	-0.202464058808753	0.13624093380886	-0.298985039645214	-0.385691747577626	-0.145376290225137	-0.2412689924006	-0.133966498089584	-0.232412572319639	-0.0369113632198633	-0.110961121361986	-0.291643996948831	-0.0118176216192426	-0.20647521367107	-0.214450382454837	-0.0762429784229108	-0.134858607582289	-0.27104062868133	-0.162345550274033	-0.161464879874462	-0.182567888258531	0.0659179666327015	-0.175298776893488	-0.129249083812106	0.00442000884019926	-0.152949489922599	-0.226038416628468	-0.186489172789688	-0.388128635483643	-0.225041061438133	-0.343846437901504	-0.104582020340665	-0.191710370222926	-0.142804284474078	-0.0983897729854853	-0.0229260760625812	-0.00455661869809955	-0.163377938447734	-0.402832386572143	-0.257851221874685	-0.186417970551165	-0.299041291441872	-0.109278405263742	-0.0198419095460541	-0.267021582613069	0.157431512326693	-0.242223819790541	-0.133498641915623	-0.146266200332692	-0.0102312841984962	-0.238863327484235	-0.188548501818784	-0.183851782146252	0.0355611538267131	-0.227411141166075	-0.152266357753172	-0.218179138601669	-0.126032556599439	-0.195302392471679	0.0515625031590333	-0.315192471550904	-0.13900265965111	-0.367871284601709	-0.201862308352441	-0.171275952972001	-0.218962339742584	0.00133743458328361	-0.117390879026461	-0.0393674115897588	-0.299506275469948	-0.221967463296295	-0.143298131618879	-0.145641014666765	0.0625629757218432	-0.0953885731216225	-0.104412775730367	-0.0983927220571897	-0.152416042095987	-0.085683367655808	-0.187814042981718	-0.121404421618729	-0.155990444172872	-0.165396365838025	-0.319211107016496	-0.323892938809824	-0.0449149539503697	-0.41325721000723	-0.222456781289198	-0.263621282399892	-0.222436866731082	-0.200787560372218	-0.283997467022091	-0.0566302104209005	0.0793312182473295	-0.225370963389479	-0.0948775398982335	-0.123146440940185	-0.245859999278416	-0.122079642015945	-0.235070037969338	0.177587928790586	-0.149728426107284	-0.0322170477907509	-0.045555222702417	-0.292348082535334	-0.0664404710039747	-0.0792160497387771	0.0402538773138465	-0.385706545558519	-0.198367558099187	-0.157184356782858	-0.217429658495252	-0.095306357624528	-0.201530685636008	-0.110246655335462	-0.232517565143039	-0.034571256039011	-0.079260242134628	-0.101170255408895	-0.0644410937991699	-0.146076697227158	-0.0529213356065003	-0.265588728748326	-0.116772406097382	-0.148268062040817	-0.0856511641380744	-0.243649638955258	-0.205677348742598	-0.299508215172714	-0.147855075753522	-0.0510092682801898	-0.0775279208850132	-0.282000252513808	-0.32394039954165	-0.212484076469338	-0.218723294489608	-0.224776782462589	-0.0493077020021179	-0.281011902419181	-0.263666857544597	-0.164360906214046	-0.0446047923377323	-0.225196279717955	-0.384501001523266	-0.0852106646019042	-0.25027599671814	-0.0386789734112959	-0.187469187634131	-0.00812934286031869	-0.206766917046561	-0.187325023965631	-0.1255772427067	-0.00290614859946492	-0.199451731961568	0.0479585032001642	-0.213023709822739	-0.15436123673771	-0.0931474769880153	-0.0825243842282832	-0.190582510592681	-0.105010143181929	0.0933818539315996	-0.113837091209146	-0.341905646571519	-0.12322227237317	-0.147553380648212	-0.140315281127368	-0.0190383482704818	-0.0954057529536076	-0.200818476872774	-0.169083262100145	-0.146368194604269	-0.241779561890796	-0.105859303353416	-0.137043122809029	-0.119839219739067	-0.110513738667887	-0.236072760773379	-0.0527597504669629	-0.0154245047714933	-0.188200789136377	0.089866265268528	-0.18478206016716	-0.147055471871587	0.0178037102855725	-0.122741234195873	-0.242132995563167	-0.0977726947560124	-0.44123809263819	-0.301302757003469	-0.112645076284379	-0.218025191210204	-0.201457185763516	-0.0847855018775473	-0.103903448530144	-0.154157030481661	-0.300808594455478	-0.422863793777717	-0.182514893317744	-0.064323485460081	-0.025035709785871	-0.138105911321253	-0.108261527074758	-0.284141416195972	-0.0665187861911738	-0.249098708871392	-0.0537786588985418	-0.120642607008335	-0.417712794969752	-0.0217270290054399	0.337214066723636	-0.0948399696192358	-0.0829932112750419	-0.33086890858408	-0.302566272709847	0.138962158433542	-0.178926830139485	0.145114152023976	-0.140375924053137	-0.0766545555465202	-0.231119250917856	-0.142544008172577	-0.0941746529713457	-0.0297978967465256	-0.232440335742427	-0.286617749884098	0.0811744255585775	-0.0668331592644387	-0.0687989858245375	-0.304058597870667	0.0531459902076654	-0.122798366801876	-0.172620237651447	-0.0404074715840721	-0.291229450179986	0.125861285550151	-0.0890397682466924	-0.0991540170696542	-0.0145797319621656	0.0354815451267703	-0.151018442428892	-0.0364859325971461	-0.181310120453295	0.00649350079830696	-0.13698776824809	-0.322546972960593	-0.0525002426680289	-0.0858165792562463	-0.141891198299306	-0.242815795739326	-0.0419238347978376	-0.195913160954869	-0.292239754579345	-0.242224535789738	-0.161125149561167	0.0153291424664104	-0.218311920747645	-0.125165187351778	-0.355346295094355
HLA-B(3106)	-0.107349268427598	0.198085695133438	0.0481293332506186	0.00189066522111489	0.0193683473561072	-0.232292732525521	0.124540382026912	-0.0773799808772281	-0.0107687898123371	-0.166944435242451	-0.00493955490744143	-0.0518381623986376	0.0734413168523796	-0.0147439684267659	0.0366596069401592	0.0083594637177568	-0.0244521971732607	0.0631036672879608	0.0563762274851832	0.163280301055797	0.0308925236543107	-0.216068033974263	-0.0101608165217291	0.138634255978731	-0.114184282184428	-0.115811128338073	-0.0801123396186679	-0.225800860224914	0.229524424945865	0.145690947284871	-0.15521909362706	0.203876216706778	-0.132456993667952	0.0332377542804432	-0.0765069643608626	0.0214658644075397	0.291870907351936	-0.0323372566477485	0.0491751246949273	0.137421463178854	0.0875996928035891	-0.0234116773596448	-0.293420083967943	0.0904813623607236	-0.0840771860656055	0.0400370206948247	0.0745645443724579	0.185042411053584	0.0664892522977045	0.105358092954834	-0.0981090191641701	-0.138099724180385	0.0213329855920734	-0.0523097822681077	0.0762461000146111	0.0825374873534451	-0.00734703496016249	-0.0392773011470555	-0.0641953949737214	-0.0365387694887036	-0.152501549043537	-0.077870459726599	-0.112444313884596	-0.17297332460236	0.110711504216941	-0.0900992876399001	0.086221548111171	0.272340773849905	-0.189152322515972	0.131842086106613	0.0557250493768668	0.0182938633214575	-0.0645758876205769	0.0153203893045623	0.0192324920934856	-0.0960402758028151	0.199265580330944	0.120861792224043	-0.125290895536041	0.173852736061904	0.049242841432039	0.159349413899574	-0.0297162100198973	-0.0140397953806517	-0.192566496332895	0.0953189487626645	0.10277462569319	-0.0449895584125585	0.16581786400299	0.125999489317821	0.1321483140579	-0.0934250833734346	0.0365271109316715	0.0921661886300856	-0.104260163327096	0.0501834738740158	-0.024571429998156	-0.133776366834505	0.0509094550002051	-0.346471607931986	0.165016854564011	0.059838546217361	-0.13993479815423	0.0887738344797509	-0.080550515160526	0.0335194365732113	0.0921053746389225	-0.110150313177093	0.0136318729083331	-0.0639787383579673	-0.0129039624528095	-0.0255275587545098	-0.175515766249967	0.109983381479243	0.321309523423399	0.0452549461611257	0.04265764451296	0.0673565411344221	-0.0641523000830892	0.0335430955009504	-0.0841735573296739	-0.207622725868525	0.215398329710126	-0.0509161096048204	-0.0402884629642942	-0.140466666759841	0.122681058040745	0.234389707657802	0.114382121978489	0.250216871462539	0.0135970063163322	-0.0812236886945258	0.00360177412502741	-0.0601743633970585	0.108550104532945	-0.0181982946346646	0.0846463885802258	0.0323365624735719	0.079175213027758	0.0939107753587421	0.185709133230322	0.0646249759081017	-0.117596676922439	-0.195553919431887	0.0817986501595787	-0.0426643502101796	-0.142996467831502	-0.140217317120057	0.00909585784939066	0.0764068224410481	0.030367744175406	0.134838198664412	0.141621975947716	0.220600168211564	-0.103495459115867	0.0157987787526489	-0.118666204846772	-0.0851495543242801	0.21536203179702	0.0418295651780814	-0.128756715975796	0.250443531118099	0.138636876899857	-0.155795051634437	0.0495573274738707	0.116291866631573	0.10798488118732	-0.0924285298175213	0.0157166270067232	0.00389378209863663	-0.0411186017234436	-0.181178205141446	-0.00172382394381738	0.0624412248563692	-0.000103138678947495	0.22018044572162	0.125286119740547	-0.113379366833741	-0.0203613418555716	0.0851397770994967	-0.0328946663150789	-0.0522610426592064	0.100695375358712	-0.0696143057450541	0.179494872687709	0.168651773215068	0.0282058118144542	-0.103122477453838	0.0314349682774194	-0.243902552590675	-0.378698382397026	0.0225431168728752	-0.00936054842258507	0.0888085476860697	0.0959826598076927	0.122805435656521	-0.0408826660415527	-0.109450798277944	0.0741866107802421	0.0226585071216101	-0.137017180031557	-0.202918024499614	-0.114969370240601	0.101546366548487	-0.134916349713036	-0.04145741118382	-0.0133034675320694	0.0406219619128631	0.0167038406631245	0.195645364928002	0.0446626523851166	-0.0552367610787266	-0.0912912656591633	0.0571613023412179	-0.231630526244544	-0.0907703831663503	0.0404131456610032	-0.0176570295153037	-0.0329761633628568	-0.00425038833868999	-0.0821724260496146	0.0412310723593233	-0.116521885828819	0.0735384102864457	-0.0930672766974341	-0.0645242339473362	-0.0159037176422158	0.0427404982645374	0.280976917819815	-0.127584265294852	0.116653169810334	0.15615411407426	-0.231296621835756	0.0590607137610458	0.0873831212830377	0.0528100677564502	0.107784777679374	0.0427067171972157	0.0374245476377735	0.081734892539503	-0.0879349580991049	0.0225867096140728	0.0797915222417972	-0.0391614717893815	-0.0614232093628857	0.0612447191780368	0.0370722200635609	0.19295111889685	0.0565784859579244	0.0827801584087367	0.10385391717509	-0.0978751017911978	-0.136925081706384	-0.06135541089632	-0.00562071917071814	0.0711558599940483	-0.21746990180823	0.0325391562900474	-0.187335157744206	0.158028300411851	0.0881134019429195	0.0183639352942094	0.0197193627262062	0.180797931655545	0.110445965957657	-0.0878304368239938	-0.00208482826140867	-0.0293161841772646	0.0594066658682454	0.157325791320661	0.0959492672550345	-0.0811552604201388	-0.0595472837906302	-0.0341484971775508	-0.0482833348389494	-0.0620528805223295	-0.119243661936559	-0.049219994506534	-0.0816269919186147	-0.0829333853990326	-0.0435349223609713	0.205803980910155	0.0424846269111795	-0.0543369869183028	0.138274362858414	-0.0902686363790742	0.0636856889452218	-0.129492583266899	-0.0644949875151936	0.189007290947789	-0.0188512207877276	-0.0886132988368886	-0.156159099396417	0.180727604995363	-0.0104644886837659	-0.184565750545137	-0.141365693288403	-0.0774804570161488	0.0213407263829171	-0.229422044716831	0.0699292126567022	0.120819974432556	0.0131659411361631	0.0997556892995818	0.131494747806256	0.0630311554459066	-0.315310494387208	0.0113096881094958	0.00201137104043425	0.0136707804538286	-0.0531253862376732	0.238098658542394	0.0335170152297835	0.241104736971852	0.021742773888463	-0.0323731317866859	-0.162536502218126	0.0709004701067421	-0.17120258680087	-0.0298449981654322	-0.0581988432216131	0.221521739224638	-0.015242210324015	0.0515022708642058	0.203969140130925	0.0861242520790669	0.201932836662939	0.0577370329874078	0.0551185040557548	0.10147832105961	0.0138025235214526	0.144775378694987	0.118247616326182	0.0716696811436854	-0.0447648842716273	0.0683576566838345	0.00248615355736785	-0.0164155076051808	-0.0614753660203944	-0.0142513086069635	0.021883256649101	0.0329668932715704	0.161193219821544	0.0463908225165277	-0.102768520256449	0.211191668532022	-0.0688979347423692	0.0483760507049565	0.04778404171945	-0.00514713212928887	-0.0574304178122556	0.13807702169603	-0.0331667768734809	0.147336061020223	0.112371736601748	-0.0403658922392943	0.00464203543546067	0.0622346349313484	-0.162438256032227	-0.0381497229196516	-0.08301944583637	0.188817926183468	0.167322591826095	-0.0419477023453996	0.230244986863699	0.19207599941058	0.106668903950391	-0.0143005233467984	-0.00277716274054907	-0.0309295072655652	0.14179706545743	0.0561626626157334	-0.0371665732913034	0.0328233736916201	-0.0375616682771443	-0.0282423197100875	0.0389630730184774	-0.077405197680895	-0.0270111379306437	-0.00512950681704622	0.0163602200476851	0.119805123119308	0.074852367271761	0.0231246832644986	-0.042773318340276	0.120344384526756	0.0542004577822013	-0.0526582463838707	0.062872942919544	0.0778310574952683	0.018577719759331	0.0558637127376549	0.0174652097695525	-0.0989836400715774	0.281255951777278	-0.00416943496515502	0.0513110602454454	0.239259181135192	0.0160321109767627	0.0186274204079343	0.20925362946345	-0.0706041505757172	0.117637971054834	0.157222128741916	-0.0018617385040271	-0.0370883525198827	0.000990213295137911	-0.00153394680092481	-0.354470649547796	0.133568208503242	0.0756729114077832	-0.166478428721335	-0.0325928441323535	-0.0685306353070088	0.0640932204558189	-0.00789854989586138	0.0636375964225813	0.0354117281311086	-0.125112335340317	0.100188463254739	0.0561932599060433	0.0719464172353783	-0.0333627550459743
HLA-C(3107)	-0.511644996043054	-0.32492114645924	-0.516348872686671	-0.353817069535023	-0.614469527495868	-0.649597423544607	-0.289499263362093	-0.310937269158716	-0.423445269994498	-0.245865015722157	-0.318633429546314	-0.456109626182846	-0.195803206575166	-0.420596666361011	-0.498142098644665	-0.277504219868875	-0.607628553091604	-0.516455351234946	-0.672584349545247	-0.384782048495871	-0.353210543932698	-0.424338503829761	-0.399197826954749	-0.581704657548875	-0.475075510242019	-0.643712755373408	-0.532413873839019	-0.522912383484726	-0.48081668565845	-0.364153894038701	-0.384374465198994	-0.525021424810809	-0.597177417298506	-0.533278788762763	-0.301136135700482	-0.440277735344596	-0.454203066149622	-0.390899729331903	-0.640561540836841	-0.315872771910455	-0.332417035717238	-0.454394297580677	-0.546939896478668	-0.280076750242448	-0.454066157057081	-0.434985219877755	-0.480370199729393	-0.62145909213414	-0.285547242563262	-0.345155483260516	-0.510962844855054	-0.57334874157748	-0.515096173377385	-0.306049659255751	-0.418973463444348	-0.69158958186972	-0.572145996910595	-0.394890153127883	-0.281694568642503	-0.471142013458962	-0.415343618072179	-0.484456803976066	-0.599802799728025	-0.47287839255928	-0.335682305114983	-0.532982322271039	-0.381018047440362	-0.492041824717007	-0.517736468222855	-0.594154841421723	-0.659062922967812	-0.539803100458626	-0.546833297086299	-0.456640809299047	-0.537325844582412	-0.637345260304947	-0.310640760043227	-0.727461607612189	-0.457064879260264	-0.382098849444061	-0.567923028921428	-0.559195079246715	-0.529333886393963	-0.490305231831421	-0.508110145703204	-0.319424887612061	-0.351917424439539	-0.440160234108582	-0.394641443059088	-0.354238910370739	-0.301827353237736	-0.377558868981255	-0.491094808545895	-0.409670255212105	-0.480070555256586	-0.614199269788793	-0.595405360910874	-0.48173818264062	-0.444917727131007	-0.681971997544097	-0.620761974681448	-0.428348338943251	-0.299028208629271	-0.242385704344221	-0.411608432839609	-0.345890913386205	-0.48492236530312	-0.470256285741578	-0.429634248021793	-0.3405623204059	-0.524198068538009	-0.479112900661696	-0.449300073752049	-0.554332530522928	-0.26065464071176	-0.359255427293771	-0.427551759433782	-0.430607140009416	-0.413195831985917	-0.426986806537019	-0.428813875275696	-0.412361492595576	-0.843701357902798	-0.463754899960154	-0.488104820135134	-0.389936755352926	-0.48375403071585	-0.152007696581434	-0.304820261371282	-0.240842595350437	-0.584863807102969	-0.541253932913887	-0.509151470434295	-0.480511676472614	-0.384979043851055	-0.38399325444762	-0.586843419218336	-0.531802469834133	-0.545939672450572	-0.482453167697331	-0.488159028675845	-0.545885607377469	-0.433641058110298	-0.586813560824024	-0.52913708254292	-0.518902509828051	-0.243575901769015	-0.780435281570401	-0.688425733294788	-0.550071266229441	-0.477513837334103	-0.395250917991304	-0.339826368132072	-0.58559653876537	-0.481451991951842	-0.411983356902635	-0.357436558399917	-0.485070260238368	-0.306802735113129	-0.48967621145801	-0.462212425110124	-0.431485834907763	-0.57994397505598	-0.632178946053902	-0.290321769661221	-0.485076852882486	-0.596587575036516	-0.478688852733638	-0.587694215580471	-0.534688498482417	-0.46655516527803	-0.506295343258923	-0.399612029754574	-0.460451741222412	-0.371588800775678	-0.382521229976542	-0.419410151923398	-0.570520106656074	-0.433152391132664	-0.46341301140707	-0.546210308822047	-0.412597768266099	-0.314147818801179	-0.539656262106837	-0.0823966295644938	-0.474479590330439	-0.358782500830606	-0.401958111033263	-0.462627548445424	-0.40963575736702	-0.658338500855408	-0.337315119106678	-0.443686964642442	-0.587690478545801	-0.498401550827379	-0.432281092228068	-0.591038485627198	-0.329552498341714	-0.332192284787162	-0.681000761839938	-0.376435079097474	-0.527563086521748	-0.572743880142861	-0.415221667550596	-0.611445662022838	-0.415189769838069	-0.277823457853776	-0.217064739595155	-0.412133595021665	-0.16884445672093	-0.639166054868313	-0.49349712811607	-0.284486398889172	-0.542083230668546	-0.542428221783634	-0.685830583314326	-0.370488974470198	-0.35735027386464	-0.480131387086142	-0.363798282662576	-0.602123890439589	-0.429898778976127	-0.383974200312333	-0.278212303680574	-0.604234771371164	-0.351633120939787	-0.451986667139106	-0.318862166484686	-0.541869284128898	-0.593349745677859	-0.365055257712061	-0.280606787055117	-0.540838831850921	-0.657026607554137	-0.324894065420501	-0.37030560543457	-0.527436476346715	-0.245245167599342	-0.478496148419086	-0.457924928189704	-0.45326050116701	-0.466010715152276	-0.539135798092858	-0.664747897959208	-0.645732614800935	-0.465959813507243	-0.482773079150123	-0.309366474327299	-0.56823838404203	-0.292103419548542	-0.492354162394964	-0.632628540910599	-0.4891330867853	-0.533526221542768	-0.578079856746657	-0.367208982008372	-0.315322780644923	-0.520694244755719	-0.470819421689945	-0.311569775092328	-0.551066807432579	-0.307313405103578	-0.27836877323738	-0.373454607976319	-0.428755127918089	-0.765652170307885	-0.553889732110553	-0.494846329472605	-0.475406179536191	-0.364551570956443	-0.356503254544572	-0.591891465766843	-0.542832217198988	-0.34646444735797	-0.460842207230547	-0.368101813188542	-0.551914983785376	-0.626418626892418	-0.580449171373787	-0.659403586024726	-0.320067096757133	-0.398005931054715	-0.347147558673786	-0.351586850502157	-0.325712571701846	-0.360531876133133	-0.314651658724989	-0.435389891790483	-0.445205338500754	-0.197953754377348	-0.461041748465563	-0.589450573156953	-0.485170688481672	-0.347530646732692	-0.317818646458672	-0.448421337921566	-0.593416939397814	-0.319707291891663	-0.468976589393422	-0.721142760468934	-0.30567151317713	-0.24388062554335	-0.443251800725592	-0.539320309704525	-0.431978428965095	-0.379845768983228	-0.694995514245589	-0.452449516515751	-0.498477872342857	-0.48522963388062	-0.459314116897866	-0.258484617938365	-0.298142578618907	-0.438315661726658	-0.498614319867515	-0.572067486921392	-0.454353486747003	-0.659541059905098	-0.345487133414244	-0.401980829410876	-0.41460738336552	-0.52482455398909	-0.446902163301085	-0.354182245871142	-0.438050340005072	-0.359426525471886	-0.469515568914201	-0.726429306246828	-0.391174081067722	-0.479061884145404	-0.442349201090423	-0.441146000353667	-0.321507474672366	-0.599258365020819	-0.257122589957647	-0.560533653624011	-0.55840880024971	-0.609963984230145	-0.320672768690946	-0.226250517168297	-0.432325060799276	-0.546570262181922	-0.46687827465692	-0.308090796060038	-0.499182106608794	-0.393135131274599	-0.625994408424575	-0.574780677167102	-0.322177744764978	-0.446156466786772	-0.548578942433513	-0.341414067571889	-0.458094833948022	-0.415620415586152	-0.572295363974714	-0.518702563005039	-0.48134240611939	-0.376721240299189	-0.286088887705587	-0.320247924554833	-0.413070790827438	-0.548742246261908	-0.473535591940667	-0.457604812208575	-0.454084177400108	-0.450095863256804	-0.434720674306346	-0.541937315339946	-0.528684603131178	-0.473233727234929	-0.379593397879125	-0.315221542429703	-0.584335220464339	-0.237167189074108	-0.327145766944198	-0.431164446755455	-0.338487325368637	-0.357389969591064	-0.338928324225296	-0.29412692383979	-0.322743186810264	-0.408157067422769	-0.482332410303405	-0.447567176009743	-0.43076177115758	-0.423282816975485	-0.352988229894828	-0.399623467478376	-0.236900742773802	-0.425602866298232	-0.29663230280156	-0.495336749050469	-0.301922314990101	-0.654851449658299	-0.141454404325448	-0.518455523189454	-0.443656777483356	-0.410790865072044	-0.296660889158007	-0.390841754668841	-0.39365734091219	-0.307336733389406	-0.245168562903966	-0.571220690491305	-0.466848041126309	-0.538039213577471	-0.52448009107004	-0.653623525599394	-0.538703579441768	-0.406349180481905	-0.275196176040691	-0.529490686179026	-0.384148875840873	-0.520514680162535	-0.346321596560859	-0.369686187171801	-0.631443343245409	-0.509968946626668	-0.458160863269323	-0.425965097362736	-0.48927940848802	-0.488759703586089	-0.444432205402246
HLA-DMA(3108)	-0.0836987487770634	0.00675405540162348	0.00455914020970719	-0.0597019991572239	-0.120006644766102	0.0255956945404683	-0.0682284933504931	-0.134483536039941	-0.0140013586267621	0.0204883189316384	-0.0959072819169867	0.204175188580762	-0.0331339516407802	-0.0783055187523616	-0.0578554332489093	-0.134746759394236	-0.0216678834091076	-0.0886741126496734	-0.0467828812374794	-0.0780304564342351	-0.0218943986774731	-0.193385815137619	-0.132311891666722	-0.0936662115657596	-0.0276920816273822	-0.1451177050707	-0.08006343717842	0.101418683981511	0.139955118335107	0.0742489694786602	-0.147692523571148	0.104953848236373	-0.0604634775968646	-0.0718123889198938	-0.0324474622075529	-0.0780866494209719	-0.0431798269285544	-0.0580971871620628	-0.15382423932753	0.00170310271735284	-0.0131808016849839	-0.0803885084366704	-0.00444005349377294	-0.121306547262735	-0.114917968570105	-0.06650542285068	0.00850600201957458	0.114999552682347	0.0970601699442865	0.0652466796232545	-0.0268216680881036	-0.129196490862119	-0.0278571279686195	0.0134244575943014	0.0577039789202499	-0.188838201231603	0.0484199518252626	0.014139838781066	-0.0796459015861386	0.018154533367308	0.10395684788916	-0.00579000923339655	-0.440261566936742	-0.191444463544194	-0.161814349636803	-0.0417825168291481	-0.104620854739959	0.0168645948549092	-0.0782316943604189	-0.000587884031532876	-0.165591022410433	0.0898048375820739	-0.012985357540867	-0.0639932502688072	0.0113814170069699	-0.0895343081844902	-0.0803043857177015	-0.16733309902441	-0.021296478798269	-0.169605962085823	-0.112617258381263	-0.303148116159673	-0.0818162628151582	-0.0860476208017234	-0.036734802975957	-0.119487385317627	-0.067507914008576	0.00463580760532632	-0.117333727484222	-0.034308093914963	-0.2368299227498	-0.0228933816757737	-0.0223833578340985	-0.11698317375177	0.144304399880464	-0.0373179037032186	0.055151145776607	-0.0143315699896719	-0.127231442634098	-0.0406509359131738	-0.118688483682719	-0.0673786098249717	-0.0416940866422272	-0.0129180905042629	-0.0388117799505055	-0.0554893397261504	-0.175972620751085	0.0563958087099648	-0.0525053288365299	-0.0930054627025321	0.120309327824756	-0.17573152181418	-0.137562812864844	-0.0714198871266854	-0.227516490087227	0.159890564885013	-0.0492910096907384	0.0436684437289448	0.0957629592823421	-0.0773766273472936	-0.233622816472647	0.110443816303479	-0.220047677412979	-0.0486707775288658	-0.0899937836309981	-0.119011998857565	-0.0454243875043193	0.0475482753603361	0.039068998497515	-0.125070527766809	-0.0995045577818742	0.0858963499610121	-0.156253800621273	-0.057698894518728	0.121481040393683	-0.0627228019401526	0.0848643049777405	-0.342912676776852	0.0403691063616241	-0.0732216989468646	0.0829327980298804	0.00540421159403932	-0.0132667399790238	-0.202191313188713	0.0676576332533838	-0.0267797827482438	-0.0293461025613277	-0.0681366803414879	0.0334389906433311	-0.115513316457224	0.00263403667530492	0.00276959062694588	0.0258994623219802	-0.000774615475256694	0.0389131529911307	-0.0501863122354647	0.0292244003103157	0.0930048757114358	-0.0451829288600911	-0.0654048468479611	-0.0997788685901682	-0.00764069053976611	-0.0101382636584906	-0.053420319359641	0.0179676240715087	-0.00117291052876267	-0.130991417783774	0.0153325372997228	-0.0565970343766083	-0.0597904393912698	-0.0335528134977685	0.0177931125042818	-0.0424376977727795	-0.057766749942522	-0.0367084789110264	-0.267939676910214	-0.0836795114338301	-0.0464600303381745	-0.0529437639877934	0.0311512344761401	0.125371888814106	-0.0668411357730647	-0.0615757611161086	0.0402031170103377	-0.10509542364797	-0.106683303907288	-0.21907765198684	-0.00404639293446215	-0.0829794862108312	-0.144995384386091	-0.0850060224734726	-0.121300324313898	0.00871843995778372	0.0938020815269182	0.0299276104742205	-0.0987406319891719	0.0257166853708725	-0.0987694748613479	-0.0400164383584213	0.114781677560634	-0.0549733996056734	-0.112565949601352	-0.157386478993616	0.0572924183962747	-0.0412900644664207	-0.132753794161766	0.0261035681060741	-0.100239321110397	-0.182076252928921	-0.231182441633795	-0.0256397340727346	-0.209351881991032	-0.0423354587862345	-0.0126268320121724	-0.062121835920499	-0.0446007871295129	0.00993004904588767	-0.123404230075651	-0.0253850826161145	0.162201588205918	0.0823023618575609	0.052858061682522	0.0175665178938875	0.03718519708426	0.0590695109793669	-0.0119014172593506	-0.111462755226869	0.022817509276559	0.131695382470512	-0.0531927744756434	0.00340243536608192	-0.12823150602174	-0.0736242384392491	0.0752528771205458	-0.0373292010787073	-0.0490494172578024	-0.0222595171919924	-0.135293872776063	-0.114863510775622	-0.0596215113358525	0.00643743417941169	0.0804623776210025	0.0437832631351725	-0.0706479889402421	-0.110080398473333	-0.0421583197583442	-0.0488082625606548	-0.17455048280996	0.0363499622743304	0.0779690859659019	-0.0947801298587423	-0.111337589938906	-0.0898882868601906	-0.046662914919348	-0.188891279583135	-0.0904829469033828	0.23127703286517	-0.00363387567586547	0.0343071909590348	-0.0530880580069722	0.132409644062496	-0.0396039044006342	-0.109679007494489	0.0458707587357152	0.136788052505517	-0.2347417120288	0.0388888818858982	-0.023586642170044	-0.112121564137882	0.0134487466162934	-0.00833393510175742	0.0827588738581892	-0.0334565854460626	0.0580970482954444	-0.00649794127329304	-0.0905379393827362	-0.126067559880635	-0.117522310431202	-0.102047431769718	-0.00127951078840713	0.0134839482327394	-0.0808156336514254	-0.0100795660900391	-0.1255641342596	-0.152712740630398	0.0920753772123565	-0.000436126576282509	-0.0703427008271035	0.0391503546727906	-0.0530623889015356	0.0222938597493373	-0.0768607125350949	-0.110924443876293	0.0187915094019129	-0.0306012971627685	-0.0897896789018396	-0.109114838015803	-0.0567117772050286	0.0531357393015808	-0.110397236296443	0.0197224269981564	-0.0469239109733265	-0.128886705446215	-0.0226560433981735	-0.0640752337566581	-0.0715792339517707	0.0581135577896598	-0.240821040006897	0.00210227007307271	-0.0953557324888425	-0.0252226871382098	-0.0933932973157772	0.0409539148418411	-0.00172863455066592	-0.0371734582263696	-0.150121864539239	-0.187216340212705	-0.0335748171614655	-0.140258844631522	-0.0905900960428937	-0.0199452801814872	-0.0629207834997666	-0.0262762689159796	-0.137581268899978	-0.0114849355115253	-0.121912575638748	-0.0795195537692526	-0.060557677042481	-0.149832354020625	-0.0131844660030203	-0.0588114970886664	-0.0755602114932586	0.00350901998226354	-0.140506661939139	0.00785862398371947	-0.176091866952045	-0.0610868099674844	0.0714833208433942	-0.193914015231518	0.0247502862921781	0.00892483604478697	-0.0719881725336296	-0.0602064255942652	0.00642104694536945	-0.137622104880614	0.0100570532914512	-0.0572993306720776	0.0272163924748577	-0.0588324945852749	-0.0467413743306411	-0.0356382059678152	-0.0800743035815255	-0.0335051000693696	-0.0252666411845768	0.0183534921100889	0.0465609451744528	0.0152366783911018	-0.0633995087585323	0.112980982443044	-0.0131101659045611	-0.0904907541179355	-0.315477278573269	-0.0415322986532854	-0.0389986853089765	-0.0768704069202382	-0.0621449004447887	-0.0956172835959466	-0.021704677800917	-0.0329060670232981	-0.117553677002126	-0.117233504645323	-0.0255304160960116	-0.128419063805688	0.0332094919497392	0.113735646568001	-0.0403212675801688	-0.102530962717323	-0.0502929064650686	-0.0163372707796189	0.0381653014158477	-0.0156870386557248	-0.113072869221934	-0.0146268338619905	-0.00647742432886505	-0.0435233299606917	-0.13030944707939	-0.00266155475493221	0.188569922411385	0.0306392617379896	-0.0797456380235333	-0.253748679883838	-0.0514522873693383	-0.0928524684224828	-0.108197994490287	-0.0940863053522498	-0.0914841248023787	-0.00396750932084883	-0.212091746533853	-0.0414530890636978	0.0105812619575268	-0.113121855999839	-0.084841023622642	-0.0490279476903462	-0.135198215923545	0.00321919542775179	-0.224100174529029	-0.0494355971754552	-0.100234708938158	-0.0147702816893204	-0.0332228022869668	-0.102902553260883	-0.011720617288974	0.0462769330088635	-0.0445584456165215	-0.0728199385542846	0.0158119626365957	-0.0240513432054563	0.0748151593808196	-0.0575662007289301	-0.100825968944421	-0.0876168603852278	-0.0327690019056569	0.0889839191052106
HLA-DMB(3109)	-0.0893856475200834	0.0275425905970333	0.168831561877408	0.073286021422011	-0.0313982194107182	-0.133247942899511	0.145678704169416	-0.140651037502053	-0.0559844247957666	0.197910283488838	0.0822669878283637	0.0705615452210563	0.0357431311887786	-0.0281993226069316	0.0640075052677564	0.0805082299088534	0.00727216926953085	-0.0027625983785075	-0.00340381279040616	-0.0158013969023149	0.0609771750467898	-0.0372150111571762	0.104712621275822	0.0808265189659426	0.0386794627896977	0.0557432612809938	-0.00290438829484084	0.0224051175516137	0.269562240161489	-0.00923385200537688	0.0381213456367884	0.1101895168172	0.0348021870054695	-0.180272728691962	-0.0471550400128892	-0.0200880399748445	0.0632475572189759	0.0547453230156187	-0.213011358438093	0.0624993856563395	0.0307525190008714	0.00337792148849681	0.0217363947367515	0.0250860825274101	0.0397971700798795	0.07001478102567	-0.0728433870252623	0.115015530400886	-0.0572839498649589	0.0949213500895264	0.0902566407283675	-0.007979838228256	0.12460200928465	0.0136421570805196	0.153045441438334	0.101233975614199	0.00484866933726694	0.134900457950892	-0.0687356324701041	-0.0113568914525097	0.27946179726636	-0.0809857344533283	-0.132057900698564	-0.134103935199937	-0.00590089498227556	-0.00335623465862218	-0.0932685337257485	0.150242278386746	-0.00162769540231427	0.137538053410789	0.137968441827883	0.131110746200082	0.164957763620476	0.0259584054465914	0.135223196891115	0.0312352750815701	0.0794594848853459	0.208999958420377	0.025727092792834	0.00398461857134674	0.00757732758239777	-0.00887361684207502	-0.0187304988151602	0.0787759856318524	-0.115453793451764	0.165405142844164	0.150121329465403	0.0652845682503976	0.0135792960920894	0.0898271131613529	-0.184342072393845	-0.148657110910607	0.159770063218767	0.0755982170752796	0.21787735520021	0.0447072935288002	0.0204391076961654	0.0704762587066244	0.0693907661663977	0.0783331455434142	0.0500433673859811	0.170919847722648	0.0864756163271953	0.064546688881438	0.0931083857848474	0.121284090430445	0.0909714713352862	0.116967197590285	0.0323507151849548	0.102465239386891	0.0547680113675514	0.162494112704485	0.0331230080280747	0.0181884527904067	0.156591469027941	0.035204064345686	0.0280629176221276	0.129093683616561	0.0480840641549061	0.118312546584066	0.0306455442349915	-0.0349945360126995	0.0977286836320534	0.0197624334827797	0.197641411633739	0.0121941311186475	0.044580063608087	0.11628396200218	0.0530242971781987	-0.0211051511225116	0.0379858475922786	0.0145325432448246	0.0415357751071661	0.153477235549563	0.0227247571767095	0.0682200171197802	0.13726565558157	-0.125327392932765	0.111315147744691	0.10674771892959	-0.0610018363157451	-0.0860774868826206	0.0531738609502142	0.00823614539850263	0.159353678862142	0.0809961511054388	-0.00872942291340149	0.0964047829464093	0.296330658125143	-0.0114074126025242	0.032558848188779	0.0598705645494578	0.0566905697421902	0.164483090997035	0.0536236052857785	0.130050280196754	0.018316119606319	0.172997183857908	0.0621290496938957	0.0676628541036045	-0.113467788268485	0.133755856209935	0.190396008479757	0.106677653971492	0.0227294699189927	0.0217082798773769	-0.0540736094026163	0.154002236932367	0.023290212308458	-0.0206629692921878	-0.019470277578365	0.0662036367948393	0.0811882580602438	0.0368284089794583	-0.0955044950390158	0.0159714185424106	0.137843295954914	0.123936553036409	-0.00721632372914174	0.0551977090218184	0.0332577087980045	0.0562484956005307	0.0456890765205643	0.10571354285541	0.265684482190917	0.0149738842282034	0.0533046024326358	0.0478419320075717	0.115949809571854	0.102424948957096	-0.0938498499267129	-0.0455001568107373	0.112320414524195	0.0953606730155633	0.221734324801513	0.0466611843165319	0.0109263767222264	-0.00533060472091557	0.0880737151886967	0.037089448420528	0.159557933453699	0.0377261723784019	0.104233724074023	0.0704864799041011	0.0220544839926279	-0.0540564128879397	0.116783133282647	0.0261703835482621	0.0283955346781229	0.116858565496722	0.0855365120605315	0.0200458920770393	0.0188890890922173	0.0824879203610993	-0.104425104649899	0.00578548558443844	0.0284434380809992	-0.0397967287734404	0.0634441255559893	0.0749124388813958	0.000204794869031446	0.117512779185032	-0.0505818104923774	0.0704998040553162	0.0585455096468733	0.10286146590728	0.114291251819809	0.0787465554865163	-0.0313118372032946	-0.021471246507614	0.081488955340961	-0.0395759848499447	-0.0734022108020422	0.0847975281275766	0.226704371454759	0.152224086790738	0.147434281863682	-0.010744626770542	0.0261521288293489	0.0407031420219718	0.0314069703584317	0.127181949059034	0.0714523413590976	-0.132258035261256	0.0283098812535162	0.0120887901985701	-0.119397418996734	0.0496208748333706	0.0458618755298044	0.0689057922998628	0.123187242696482	0.0793754569207577	0.0250279445393729	0.00203045740662442	-0.0798107223923147	0.0158662723402375	-0.117967871161392	0.0203558731855401	-0.0393570542636893	0.181034891056132	0.0817985903972674	0.169059806423595	-0.00551731126250609	0.0793500660385113	0.163731093932199	0.0222870091919497	0.0203641624275931	0.0558255033596902	0.141715455335466	-0.0221873149867588	0.0598489765279751	-0.135262104758371	0.0809381630847064	0.101481303232016	0.0893365063264861	0.0616335896949665	0.109046706091835	0.0425966849548937	0.00839288757621143	0.101311630901358	0.120254860237226	0.0185133371235092	0.0389591334162601	0.110069880715691	0.133297387713955	0.00165789171779882	0.079530264908652	-0.0266016688617457	0.265031984242974	0.0124059278143595	0.0249368881789493	-0.022948455321425	-0.137806003982988	0.18293533679754	0.00899262691792413	0.0381728298358795	-0.0338749310649096	0.124920353913611	0.0406200391409492	0.214950359754588	0.146632858364007	0.11364434745772	0.0614497255937368	0.161650879110037	0.0610761069600099	0.038795888666584	-0.157133341459901	-0.0873315625417153	0.0445593322030596	0.0095683859613286	0.154828139041475	0.0634438462849653	0.121758562963519	0.013029844451571	0.0233914832217113	0.128633613295756	0.132465564615997	-0.190402611051311	0.0391713304276797	0.10232155560681	-0.0846642132104957	0.171455719542786	0.209886663057196	0.0734847487313442	-0.0130255377567813	0.03703089638338	0.0109413549618657	0.0235545972658279	0.0926375860654253	0.107583174923642	0.0491599622257451	0.0280354604986861	0.0843093494975065	0.115871091409408	-0.141676658193612	0.167042979844688	-0.00168950096477996	0.0633096169212967	0.0392355909404331	0.109775039724498	-0.0629942644483351	-0.0307828752461292	0.062887165022642	0.0939350311893258	0.0689534142006609	-0.0882375822177913	0.228777512242447	0.0272548071966884	-0.0511556188999277	0.0621405511690012	0.0658875789372859	0.201362651327075	0.000889868416450086	-0.0292160887685433	-0.0750771867933574	0.0781474568400965	0.118453353713023	0.0963515094982863	0.189084505324958	0.0735338379343956	0.0408048165334996	-0.16933320000178	0.149366076704384	-0.0177365897522581	0.182658065513253	0.116780661194504	0.097199583029696	0.0651958738339939	0.0870742382095334	0.0634669159572747	0.080876914432399	0.155844977445287	0.0669406638089924	0.0019529705309719	-0.122796473773008	0.110586668404871	0.141505534402982	-0.0351291113277132	0.0352927338942348	-0.0091254612509026	0.0587304758889659	0.0886377539590936	0.0733930136880878	0.116410044976452	0.0342640876893528	0.0560169632434295	-0.0266467889924101	0.133763218703443	0.0714157581877428	-0.0326185984406364	0.148365154146998	0.079714437058011	0.142505575356585	0.0230095559493785	0.0233575492624716	0.0877216887702334	-0.0929267464998635	0.101714855876746	0.0613725809867335	0.131938145370807	0.0461086866515348	-0.0111070604814153	0.0708969809953352	0.159666348389632	0.0728115825280977	0.059941674692363	-0.00246244867390154	0.0431798914994241	-0.0514258460556194	0.0962654670238035	-0.0631981137040456	0.086426194828309	0.0679619875750973	0.0558911979460039	0.0897092310071769	0.0881713148009905	-0.0418063734172786	0.032880116993768	0.0123656658305616	0.101649125187105	0.0353181611452885	-0.0572820183499373	-0.136385176891508
HLA-DOA(3111)	0.00127910064594917	-0.151691894102044	0.0122947985868198	0.267423906048753	0.110205553453648	0.230863577131459	0.135608014274547	0.0243676129333038	-0.0304942385859306	0.0472056958244635	0.188437234108391	0.0379918318131181	0.0331262790198106	0.0990595611996014	0.0902840289987731	0.272590902215638	-0.0390674906508123	-0.020782221089613	0.0976012436495482	0.0892897807581333	0.121004358132554	0.189974727868443	-0.109128587394521	0.17045640574916	0.10244663012765	0.141709678512722	0.084592878262001	0.14710357889091	0.101752320581763	0.0115550931687625	-0.0490706744054702	0.0505532710271492	0.0301076830619885	0.173000041023443	0.184356853700595	0.131423357507587	0.121060401055075	0.253737200980131	-0.111618494400319	0.242526041819152	0.0312663950509317	0.121080228797439	0.0950710440901454	0.133644153616119	0.0718871103011512	0.122285992952713	0.0127298885244195	0.0962181401690673	0.177992642755461	0.0251438399072029	0.118676722822885	0.106580403792975	0.11734089547836	0.178433394693767	0.0231999434025087	0.116408894152563	0.167458738109219	0.134737793691948	0.0752182053079163	0.125988664226901	0.188672218465007	0.171774527076281	0.278001358591873	0.104797657919092	0.0287345095471476	0.154432126145532	0.0932636382941705	0.170655116970396	0.126026513125718	0.261364559535448	-0.0225352752781176	0.150456852728286	0.146968484497923	0.0553267522833486	0.154255745525702	0.109330687395189	0.116637538085531	0.230442427547578	0.094776390704949	-0.0466818291410079	0.0183175459319959	0.224932312063227	0.0479834788261796	0.0246175064680188	0.0624204291631001	0.154714175663268	0.190400034978968	0.0762259656165495	0.0379706477157745	0.108076378430091	0.138570166724971	0.0863233100188944	0.0293621257319557	0.0273141479613692	0.0907445832623921	0.0873721832307746	-0.138197983198979	0.170988331008489	0.180469144651895	-0.0310657855522327	0.00580281753541861	0.0047673689571004	0.0847752453002788	0.10211224204252	0.0228701444558185	0.109693396058864	-0.0396587981934953	0.3181973139744	0.0209249913184565	0.0524278815463647	0.228583175220302	0.118398088342812	0.0571210268793657	0.00529713617362797	0.203941918605231	0.236193303543928	0.0956146198308661	0.217028160113083	0.155286862939005	0.0856003485785803	0.141463597749358	0.168573593551051	0.191798122163706	0.184865818891681	0.0858996031599448	0.0322412643304346	0.0295478031426249	0.198016334240871	0.169738393187678	0.163891946401295	0.0835184857042374	0.2169462332579	0.00825693631415083	0.0844421255831205	0.103288300536618	0.0711559078949559	0.147117071047033	-0.0888764952602288	0.0673381581435939	-0.0597196871727639	0.0421798831706778	0.0680188381072178	0.0215253856290892	-0.0535770988088745	0.118522822270633	0.142345783486918	0.343689714659949	0.0916962850014002	0.206672752895832	0.210775238678399	0.0942231798289079	0.172364355703664	0.160863704463189	0.196225845007137	0.0282371582867957	0.124284158259373	0.111540540916419	0.115812964923267	0.173881249925145	0.0737717895422168	0.165316744410436	-0.027880766183471	0.137169735118043	-0.0226158035974807	0.120800729419307	0.142773820511519	-0.0386525819024479	0.100610512122953	-0.0308481123795163	0.121901181740447	0.169657099412763	0.0258131279105011	-0.102497145819891	-0.0230628837910659	0.160841476778638	0.136187286003795	-0.0602253379728746	0.189073395687325	0.0797859825351336	0.202279874430303	0.1448736593677	0.168554322687883	0.0143766879129887	0.178981354739886	0.176719731973275	0.0475196745088682	0.0309855050583093	0.178086686650036	0.0958554996731427	0.00362528897064669	0.0566708789979907	0.177205544225005	0.0391597940197843	0.185534329841769	0.287063252615446	0.0840627919241054	0.162201118943996	0.0942325759793131	0.0573573152317187	0.144429496934985	-0.154088477929316	0.0471822409388411	0.142825192139153	0.0974419411041672	0.021853133004442	0.0714927333060032	0.0991041303376857	0.0794473472508499	0.0780039920974614	0.14276670868918	0.172250532417332	-0.085273909273222	0.217502548901379	0.0837160399770592	0.127173385017547	-0.0611013918281564	0.0805888352173181	0.0562882363394792	0.196895315608865	0.139427811757966	0.0538734764769241	0.239664849618913	-0.0316066443300226	0.166528796615794	0.052863491397237	0.176510907570672	0.0575107677687131	0.0593356987883652	0.141924610819254	0.0451589460129138	0.220185408399471	0.0635904619847192	0.0731301158803731	0.0677552561943903	0.14878636464517	0.20576410876919	0.0419393245917502	0.216424385583798	0.164293345052813	0.0178562884416269	0.0487439861237585	0.0842568992984561	0.125869167934418	-0.0213783748758598	0.155113203710351	0.158159104423259	0.0772364899900839	0.0762151872646099	0.14393908487159	0.104485156438979	-0.115224772568389	0.178967574563844	0.0911380435397534	0.039538459636141	0.126152770818856	0.184780234341605	0.146676176773202	0.102511027253895	0.108735721647882	0.0106942032268448	0.12494887902933	0.16410639115919	-0.0347363407443454	0.0460469081754336	0.27807428589645	0.226254439065909	0.0449114450148363	0.117224678636807	0.0846314656982555	0.00177392821620381	0.195354691318354	0.098651826897481	0.0417530133448332	-0.0225718161329164	0.15289091008694	-0.0482249008041502	0.215992185562906	-0.00403311424512572	0.0975839463047731	0.179800620675049	0.217563984046872	0.121401073110563	0.17097052671401	0.125199790030821	0.0509890835535516	0.00356900975644404	0.0315011254005104	0.00336403025916394	0.323854431402259	0.22700729279445	0.146033540820084	-0.00381874196990411	0.0913802547513232	0.0854073130628397	0.161352291366329	0.124494197957811	0.172696091112205	0.14926022459438	0.184972608011153	0.141850002515944	0.0296335872625469	0.0862214929970676	0.0991504024480794	0.0984764231976262	0.110647760611025	0.126537280737704	-0.0649284567514256	0.163631545210917	0.140208057072093	0.102377044842262	0.162280129883572	0.143620964551692	0.0699348302825619	-0.0206538362309849	0.0962122618261398	0.0964822343788586	0.112399111321535	0.0701281314177814	0.102522702237026	0.164263338284264	0.0618309310153576	-0.0578251488897016	0.0607178169227065	0.165636178089155	0.148056765774737	0.0234510201711979	0.119779192401685	0.0910803632277983	0.0218388139469644	0.0876911275544913	0.167504207695177	-0.0282085351738507	0.186879482283674	-0.0796328795596079	-0.0245623822463607	0.0814354584434258	-0.00120101574061611	0.122295203323615	0.0756503310273852	0.229304231007032	0.0660457563480042	0.080702115099629	0.171606637200585	0.035254461385086	0.0180685944556331	-0.132593898451252	0.169513941648793	0.123121932822092	0.109966297245389	0.112545302598251	0.11107029064729	0.0979221883239818	-0.0194482798328794	0.0355244085550369	0.131910531526973	0.102006369334618	-0.0202726649198024	0.192408284833797	0.0740027768823334	0.164333181931981	0.0576498507572218	-0.172907989534198	0.170838830488325	0.116147820318677	0.160305744392424	0.183686842382802	0.138652477709303	0.133656520939434	-0.0824304048763581	0.207168832433258	0.167266864969505	0.0702817163614563	0.132403825601999	0.0232794663163342	0.237944660634832	0.090714833479233	0.142224470680766	0.0829264727804082	-0.00787479129915127	0.0645487492895571	0.106594301545278	-0.0206877072154113	0.0375832855473607	0.155193547647143	0.154912856567729	0.0276344438942645	0.149615721784695	0.151208321858385	0.100219936538178	0.196139937209463	0.17458666860633	0.126438267275226	0.0654270285520304	0.11032118358136	0.220701322302076	0.0554945504259771	0.0507699207252905	0.119316909008193	0.0755746505026949	0.172130554574185	-0.00417396403940667	0.0757539410691969	0.145725965359435	0.0469591317101164	0.102495338660124	0.0233343179220498	0.116325970800607	0.0530412823770813	0.0246670643802569	0.0674726222799378	0.120663618722581	0.235040775874756	0.0525362642980221	0.0768583549729238	0.0100128152346298	0.132979811035509	0.144504330172336	0.0339891197805507	0.0250045867796587	0.153782984850834	0.17439815218356	0.172845530082377	0.158941547801366
HLA-DOB(3112)	-0.0556674546891298	-0.0647193943086907	-0.00964433447839769	-0.0357372493296831	-0.163255441615843	-0.0733291488244426	-0.0304412776616687	0.0272144564600364	0.00208711851608895	-0.186013697195015	-0.0802814979830825	-0.0714246664148504	-0.0467336244372679	-0.0760909114585959	-0.0809661553097357	-0.0565144979314852	0.0323460954040253	-0.0664354229738038	-0.104210340897746	0.0107790486290456	-0.00600275615135281	0.011571442862594	-0.139455252417509	0.019865299443068	0.158318777439649	-0.171135886646162	-0.0761712129794871	0.0859187759745246	-0.200481253199503	0.0392067403826357	0.0134360747269048	-0.0995927516685209	-0.0297300436492613	-0.137021279298251	-0.0794942431379685	-0.044067346465403	-0.0638351182565156	0.118732642039003	0.0554342415967076	0.0100894211002754	-0.0199956163835592	-0.084647460345094	0.0238291801889849	-0.0135680065678657	0.0567452481089426	-0.140457712106893	-0.10312258391722	0.025571861059892	0.0282805196563351	0.0546731053559854	-0.0694012773690148	-0.159108423177576	0.0567492603650834	0.0507627933771989	0.00255970161142846	0.0400409457737409	-0.114127660827002	-0.137208242713956	-0.0797988457328834	0.0502190530562175	-0.0816913902347476	0.0393125362564197	-0.0485923172611375	-0.173828547246307	-0.0822698955222698	0.0157703521834745	-0.0605589567183391	-0.0497001632300915	-0.0609947623261462	0.155239234584145	-0.0278231709986402	-0.0726010090598754	-0.0170478666558014	-0.0720947749745983	0.0556851167086164	-0.0298522102518611	-0.092975005889607	-0.143482597238898	-0.181927594738756	-0.143585992370192	-0.106841639918068	0.0610054330321306	-0.115155074079361	-0.153163828965943	-0.162470868743334	-0.0713696117236114	0.130768951221315	-0.0113670976759892	-0.068060466812312	-0.133135034422591	-0.0262384475940445	-0.0774552116639625	-0.0552355797356586	-0.168886414283106	0.0212452271541132	-0.12140083495851	0.00790310308098737	0.0509717628698598	0.0414431048920302	-0.102859573650056	-0.10607228248069	0.0547472757564431	-0.0205975315461171	0.0286332079864552	0.0636471280979735	0.0129794946238206	-0.0471749416372681	0.0355158761010279	-0.0732052597794151	0.0498631466508248	-0.0717951760050833	-0.193729664288052	-0.0371190351371431	-0.159288384238295	-0.0692613354000601	-0.00264479062341132	-0.0562961225534781	0.0719335329378096	-0.00201830354486929	-0.0426411254248414	0.0441013508248666	-0.103419962363182	0.042641878125602	-0.117423486188158	-0.0446083746851311	-0.139324107658573	-0.0388635955882799	0.0945706594605129	-0.118521600170675	-0.122108963814395	-0.231065757485153	0.0108698962539031	-0.0112571886490404	-0.0713286067269825	0.0353942402522612	0.0221848094024668	-0.066631417343572	-0.198584227462429	-0.144757456033311	-0.138926406818272	-0.0204615926652793	-0.0940813547317912	0.0443112648411506	-0.138126308207716	-0.126766321293988	-0.100890014199129	-0.0286035900544135	0.0680117930697425	0.0550395642917894	0.0146788338068449	-0.0315834976232371	0.00703567469442447	-0.0477672590484079	0.0584827418192877	-0.0821669547337489	0.0232860969724315	-0.076294118845381	0.023638673581881	-0.0262110290064599	-0.00403387743989802	-0.0255218484938573	-0.0498750293062393	-0.0315264872356296	-0.07681306750251	-0.100516617131348	-0.0456476789582951	0.0349467691747915	-0.0828123980881541	0.00585430990251555	-0.166328141903097	-0.102788871927097	-0.0993254700136183	-0.196727430477992	-0.0911657375007949	-0.0780527585290387	0.0677338080148736	-0.0754564381930345	-0.0157935400000586	-0.108536848642248	-0.0771521556658753	-0.0517144820628326	0.0315779755841118	-0.0924074480604236	0.0191716676201298	-0.118904554803946	-0.00485654337716913	-0.080225918494711	-0.0135498326626659	0.00613819870145823	-0.0982909103188424	-0.121484913721525	-0.045677970317088	0.0891301792008184	0.0171933019786064	0.0286952854958043	-0.095475614087253	-0.107878844773185	-0.00108453982232303	-0.0152779046749864	-0.09610661983385	0.134233315230274	-0.017631708752132	-0.0154116922958071	0.0909826686800066	-0.079464364767261	-0.145965330630939	-0.0422183247775776	-0.00880248133840753	0.0204566113340357	-0.00145577432750661	-0.238747263677745	-0.0925742178662077	-0.277210345166798	-0.036672863342129	0.0422710709989971	-0.0338328930941063	-0.126984514001001	-0.0963919621660945	-0.0690997438816728	-0.00840916207080816	0.00909318447439116	0.0695601142781008	-0.0469749451502717	-0.0860241222590752	-0.0308186979105022	-0.0198735381880141	0.058986503295015	-0.0432740552463954	-0.177203229952324	-0.0718726619031466	0.0103225005210958	-0.0420537336377433	-0.0303507540385325	-0.138832325438716	0.0214867042685492	-0.0827016363596636	0.0389814203348029	-0.0598109036294952	0.0210472997701312	-0.0224544923546042	-0.224653751730053	0.0259722277019383	-0.170827703864379	-0.143747333573501	-0.106217869880086	-0.0587442932914396	0.0271861962845844	0.0122901255755675	-0.0385472837850239	-0.0719283725173819	0.014261151968176	0.0064299398576968	-0.0341318682708991	-0.122735995833584	-0.0329000404774127	0.0239377394061616	-0.0451186711875261	-0.0502420836830397	-0.159924844976626	-0.0975076797858009	-0.0378688321411823	-0.115723130918325	-0.18701767060304	-0.0548909379347263	0.0318004531306203	-0.193881106665351	0.0462731447954874	0.0461735894293127	-0.163990608591089	0.209707889371175	0.0311411464439047	-0.0895235164724021	0.0425706031139241	-0.007749255355716	0.000151287975960673	-0.0202839338760148	-0.17771902809147	-0.179401033338266	-0.0420668311231952	-0.401628273162368	0.00288355574824598	0.0441988888410045	-0.0283366262332972	0.00331036868666628	-0.127027361874707	-0.0551298880188221	0.0657412482848268	-0.0971849204125538	0.0407311551367938	0.0272993603104551	-0.140544558235155	-0.0530487442389427	0.0521714928408934	-0.0586197675991016	0.0312729102286744	-0.0401947778430002	-0.131714484797373	0.0413008348300204	-0.118115527443869	-0.105465788259482	0.0625962346849594	0.0139798575869622	0.0090432557073527	0.0704530884159974	0.00600356327127387	-0.0618839132472314	-0.0483360389344234	-0.0114050441562722	-0.0351933555254007	-0.00114641006285201	0.0673938092551631	0.000154251189639003	0.120855538868974	-0.110287200999525	0.00425151826353904	0.00255785569696244	-0.106298826073164	-0.091529907777092	-0.0191146775756266	-0.116790395100403	-0.0640520853571889	-0.0491095171946885	0.00443569076268129	0.0190622313420714	-0.0166168732793869	-0.498964271196978	-0.032945616040972	0.0145962147082952	-0.0475680212029369	-0.0564304345440116	-0.123007006064147	-0.0984676702403313	0.0128726782993228	-0.0130790357797174	-0.181252166690662	0.0877749890584213	-0.0939290630119515	-0.0621219902302252	-0.0318633387646577	0.106961648966973	-0.0763709376861293	0.0220102313125646	0.0871092070749459	0.0613156893896171	-0.090387331284075	-0.260516960988075	-0.0586990524219572	-0.0660833072804379	-0.142142813268958	-0.0535752530594137	-0.158200266493483	0.0739527389031299	-0.0905833392308809	-0.130675117207918	-0.16044882995711	-0.0323000604157703	-0.10250301366041	-0.092454190732594	-0.035009449619496	0.035334999171257	-0.0194570320581762	-0.154582039327768	-0.0527012957956489	0.000735592690806863	-0.10563269443121	-0.1287607031762	-0.00141136568048691	-0.0559586845560425	-0.0899864865776517	0.0500757160494248	-0.0732914578572172	-0.000274585419180962	-0.0701856337108479	0.0463494321242572	0.237041639076866	-0.0558522122268811	-0.0182007732080167	-0.0546636736524518	0.00524050481332405	0.128829494600524	-0.00133522307633575	-0.0863956730072025	-0.0831143436738569	-0.173727381221129	0.0341696124858227	-0.0123500627945828	-0.164209165916802	0.0624935121696266	0.0746986551114122	-0.201984899632083	0.0850194731323394	-0.00891230930626478	0.0462373795805178	-0.0228643154376632	-0.0258357738660302	-0.0718730445316988	-0.0736073694184296	0.0382065583018587	-0.11338533111783	-0.0776596043740361	-0.0340280947303884	-0.12621589445553	-0.0517083642411425	-0.018527163662093	-0.0673901744823595	0.132817306625484	-0.0866209598606476	-0.0921563000463565	-0.00908060049286544	-0.121034114305785	0.021683133752586	-0.0378688485688064	0.0405915933737917	0.00102612882588088	-0.0631258360478562	-0.0659368337544649	0.00743127966503779	-0.0106620102120501	-0.0411095522929348	-0.028449154668225	0.00874741699669393	-0.0200123830877982	0.1464534882954
HLA-DPA1(3113)	-0.110997138157045	-0.106288057759388	-0.00737265854504053	-0.0350647440029387	0.079310420866942	0.0521032827168185	0.0563656242565598	0.043753334084107	-0.0220532894186716	0.152290430359984	0.115618537055801	-0.0307809413620642	-0.0306048215705294	0.111469321126742	-0.00068236004012838	-0.114617864640952	0.0550439995288458	-0.150671210224947	0.154010564531813	0.0643940171878345	0.0355932582226267	0.104045279416255	0.183410183472359	0.0267950787589275	0.0759239906463828	0.0514653536531056	0.0608103097445163	-0.0774742376272706	0.172638705017912	0.0216435997815752	0.195537804037172	0.0294413777669428	0.130790356903138	0.27389818970859	0.140877273266168	0.0143237416879744	0.0856899223409762	0.128111734661937	0.0371378397514224	0.160947398578216	0.0996481565441458	0.0388729270702001	0.030718583141892	0.129576840736932	-0.0378482794480193	0.179489321271788	0.0497870465076737	0.186780636796031	0.108693475962532	0.240094435976789	0.0715371362173055	-0.00157576153833549	0.0594864830211216	0.137318041007295	0.00983377811309868	0.100479903546422	-0.00706808339241635	0.121296162919437	-0.00186350914656116	-0.0732105145228195	-0.00775384781184783	0.0243322484871874	-0.0668509026546229	0.255546502079946	0.0494493990040619	-0.0288024373070131	0.0368243391219332	-0.117360733221845	0.0207592299363002	-0.0495861873377887	0.0591711313696391	0.0847508523532017	-0.103703835957925	-0.0100230651574109	0.219689614023416	-0.00539231326076347	0.0514396491631958	0.0542835307991425	0.172250076613964	0.0897495272832301	0.0651915445669065	-0.156426667680321	0.053310780594301	-0.00854778697747404	0.114857243668211	0.135298455633229	0.158795328730203	0.0231453833269697	0.0442482536310363	0.104802359699848	0.0686314793814247	-0.168902023362419	-0.0428684723737383	0.180756517993212	-0.0131998054963887	0.0464171484349892	0.0660200510574587	-0.00252857351191454	0.0417402125115039	0.0854769327071665	0.0535233952461554	0.097475043055021	0.0906552804758483	0.0809529599336975	0.0222168214325296	0.037766410565439	0.0355781558617904	0.343395491775775	0.0918433957707222	0.0533885875215706	0.0318141709782949	-0.0319403795309003	0.16730006769884	0.0671853135130041	0.231543318220581	0.128179419879313	-0.0528995926557305	0.0781869324459717	-0.0547881171799489	0.10974467703248	-0.0834866332533341	-0.0280315154297572	0.152846937301356	0.0612881054904732	0.00408339096462573	0.0111145026111583	0.0646193011635659	0.0968983073969976	0.139284514840466	0.0283615358503663	-0.155456478604849	0.148249476935069	0.073962131565689	0.220514291540045	0.0595414407543151	0.0794482306935126	0.247926706114483	-0.109836914944404	0.110976472954469	0.0368118236249282	-0.005143120680136	0.0790004946868016	-0.0439166489155011	0.0415431250925901	0.0923042536434549	0.0477988992983474	0.0374715338749811	0.0781925007400178	0.027064052086754	0.0447953843961967	0.157569878058467	0.137063744521114	0.0450072564495266	-0.0385321199262639	0.0139040624803632	0.0951002526120235	0.176029605419426	0.138296193188869	0.0634419492208539	0.0382866135562525	0.221997562601845	-0.125825521475979	0.268949190916972	0.05294738413502	0.0269549790078625	0.0413703338008825	0.0669946739108996	0.0966611166306912	0.146534811597827	0.174085114424878	0.0716359586880152	-0.019294391581586	0.152532675145519	0.113347040249545	0.0447926375994456	0.0699351389290508	0.0763996660955767	-0.0401914430525968	0.0433013891749479	0.0466757190888486	-0.0453810775271368	0.0122964836867982	0.0937766276083219	-0.0337748446417818	0.17869920907497	0.163534245143663	0.00320136963005597	-0.0854456556253233	0.100102698798967	0.0603329198023601	0.0589475701983794	-0.0152961624180004	0.01437374604348	-0.00684058798529973	0.151072873975612	0.0110509940639295	0.137124145714636	0.086334487948365	0.0368343240053338	0.108073907004402	0.13675847850055	0.0379485155764594	0.0460772479846898	-0.0445020816861285	0.0390469636376896	0.0104344469460489	0.0805470853163386	0.0538491863598028	0.0421392883369154	0.0385698983081489	0.0869708940321451	-0.00753340128212816	-0.0349692713632082	-0.00356456769208856	-0.0877820982309534	0.0722196543692692	0.140266513162199	0.0491326578300103	0.00469302451875034	0.126166004652916	0.140147098852039	0.121104855479397	0.0463971914980457	0.169780165370866	0.0913764875268063	-0.0015010202474194	-0.0010407331676843	-0.0350364778605426	0.0233421486757435	0.114468241983148	0.092223988568916	0.224553597335728	-0.067086572069774	0.0748035543131366	0.0704421225799449	0.207038295017853	0.218260538597586	-0.144646351208912	0.0795924927348587	0.175513332577591	0.0263952219153167	0.0607727115547161	0.118757332306684	0.0412201579808263	0.196143538886244	0.152064469687339	-0.0362387925470704	-0.0318101872572939	-0.0429102913665378	0.0791352813271925	0.022827106311031	0.0981936155375141	-0.11808920496132	0.0503113798108509	0.206958488662225	0.0818377130914195	-0.379637554406078	0.0709880818875745	0.0379239474051575	-0.0557739848593836	0.0995490190423733	0.0937725045161436	0.0124051675478394	-0.0141718872046867	0.260534991257936	0.285589848342287	0.0358382844732773	-0.0757670479742419	0.0627705428114649	0.184184851426313	0.0560111411264888	0.108316885062551	0.0754640696597872	0.0756911369021454	-0.00823337828964843	-0.10771823130733	0.144025311624023	-0.00492667716418279	0.00116351664228257	0.17432834953762	0.188569160306668	-0.0287993894425263	0.0679295583587875	0.154717050387456	0.224200204345252	-0.00797095970261129	-0.00651961175000417	0.0156776153123616	0.25729762736818	0.227340194762665	0.060800183005091	0.00333369048567011	-0.0832004479279861	0.154347090032215	0.0992024764309045	0.0630466399223872	0.129272611839115	0.108496024736642	0.0747987145120732	0.0794016088026755	0.0404371490562807	0.194671940378722	-0.0510236889989018	0.0327877982379556	0.0546749924851946	0.00117917692727765	0.0345397831310572	-0.0521309019780076	0.0969536927810904	0.0420751466232245	0.0696801985027374	-0.00208237732949782	0.0135803767570885	0.0603016184260145	0.00863590268410873	0.0712706366613925	-0.0523883197119994	-0.232054313111707	0.0938764269254388	-0.0704327603939868	-0.0434482486829648	0.180147485981866	0.0994300019549434	-0.094587016060335	0.186194740011702	0.0097227784484111	0.206956044574066	0.000141572201119209	0.0720464889137358	0.107018853234511	-0.0764972821794504	0.17295471065153	0.165467003871311	-0.0720662189265822	0.12109891484808	-0.0128413676123304	-0.0708471000266302	0.150635132481964	0.0870497674227712	0.145981526651642	0.0200442711279095	0.0267726701015875	0.0930041435570488	-0.0193411126499839	0.00753338314063054	-0.0324503045462304	-0.0795140942769559	0.00789980370783389	0.040380863177791	0.0769893425793547	-0.0203090136815874	0.185746962198325	0.0664003445455611	-0.135374366434268	0.105922924996167	0.104645262049739	-0.0227377723298762	0.226487165627616	0.0205887195212993	0.0862792487072273	0.0494331677461277	-0.149562689504784	0.153594028182441	0.0603885017692337	0.14770880178051	0.115867128933385	0.0845085160946221	0.0916488910491306	0.0860958997433074	0.0699380147412214	0.120633935634746	0.0629212747073179	-0.077306101474989	0.0325842675712885	0.428509796009233	0.0463880263750312	0.128327885686538	0.0811561118216487	0.165384600535118	0.179259692348216	0.000274986244006117	0.0810267477400027	-0.0800748721401632	-0.0693127849868138	0.00600436636225006	0.0886528593394368	0.104849377125837	-0.142457294804369	0.0744230269604142	0.280948506435929	-0.0752151544486567	-0.00785413503496167	-0.0721333560537451	0.0166384585578949	0.00907281691503285	-0.0270043090918417	-0.0235878289418034	0.093950974653193	0.0913096077345997	0.0133202449907456	-0.0219867679305752	0.0286980314523271	0.345459568607396	-0.0277142298296792	0.0365970886893249	0.00370065053558099	0.0989255351016892	0.0491572990210643	0.202203383820207	0.113731901099352	0.0733926810941428	-0.126390292847909	0.0823001469633702	-0.0233432194039464	-0.0666644992966948	-0.0372365857445279	0.142716927454312	0.127898126031079	0.151928652381315	0.14161911957358	-0.040358704505317	0.0696245012585087	0.0702459456274589
HLA-DPB1(3115)	0.013512980857374	-0.141995887278018	-0.0757320205634379	-0.195576507676735	-0.0250163390011932	-0.0523702478369117	0.133133000196908	0.100117574857662	0.082717953928967	-0.00635416779900882	0.0929253315686159	0.0508358560232074	-0.111396741628908	0.0439719290503947	0.11861109238423	-0.0224557171863724	-0.00207566586788657	0.0421848898953153	0.130702087498722	0.118244281253997	0.0976419196659426	0.0111030130895108	0.064868454980346	-0.0396627721241755	0.267910268724496	-0.0533207968041395	-0.118846599907998	0.108293805929218	-0.0286400436119536	0.00820817266719234	0.0544188227243695	0.138485245288397	-0.0777189091705798	-0.0034415825531814	0.0690437180497234	0.07155780274885	-0.0406627967305503	-0.0197174971823901	0.0476257134544652	0.206467517348863	-0.0335683825424726	0.018262938720838	-0.0768561589540901	0.0803018392865331	0.063625665661343	0.0276253540994354	-0.0315661671914665	0.0480376634344093	0.115534239669236	0.168937717029197	-0.0187349262404103	-0.23699881885203	-0.0619333211940191	-0.0409370207267673	0.106855900326621	0.0506080033034186	0.0864823696440433	-0.0165530573255989	0.103986749861456	0.0298366499127715	-0.0340294447408188	0.078257818500819	-0.0533264210825613	-0.0894435200328459	0.0607476335963905	0.105042551054779	-0.0367942195870545	-0.000941216727756738	0.00910127565265376	-0.0420550451508457	0.0357129897968702	0.0103101618931827	-0.119958890367959	-0.0114508728104736	-0.0144099594528392	0.0991698731184947	0.0662613462320824	0.0857963787779177	-0.0417254239479133	0.0366673053241792	-0.0147531643422128	0.185337428205394	0.0351997358247954	0.0238173288170083	-0.0701485495337831	-0.221569329788001	0.245771974624327	0.090433064433148	0.0422897136908886	0.0498147447823776	-0.0717435538322754	0.127122065271588	0.118253136950338	0.00470080084466142	0.0886693970501806	0.0251413793512531	0.137350477433898	0.165118144583158	-0.0596720514490656	-0.0508136726929753	0.18769178670573	-0.0242665667825188	0.00355054383676738	-0.0150668744659037	-0.0304661058830297	0.0634661962405582	0.161015963006451	-0.219881597090057	0.0639694200546448	-0.0111517033478516	-0.128720174993624	0.0736923987822913	0.107831360138184	-0.0425977134943755	-0.23281484839413	0.0597435320543527	0.052799042643166	0.0769467681927742	0.0843687396867764	0.00711725065900621	-0.00505859531928103	0.0355534650856756	0.0469086072947282	0.0839686625401868	0.0945348202383248	0.195140174308664	0.0017176020808829	0.139312144129779	-0.00941924742685262	-0.210744048278495	-0.0564194607287561	0.172512987599002	0.17766536184095	0.000818458571597493	0.251168870985035	-0.00244720548395104	-0.0683406591563636	-0.172567594229141	0.061539535017766	-0.039536572414945	-0.00810403441611905	-0.00519032158464806	0.0446923286491821	-0.0547822012343101	0.0109626029200075	-0.0155050660660959	0.135779381062615	0.0338606846725088	-0.0127504615668889	0.109668909043548	-0.06320814099332	0.10788914725875	0.0187972948225271	0.0532938967758989	0.0890952637286096	0.102577386715282	0.0140472630038225	0.00984661990621525	0.133568350583659	0.0610993350946983	0.0128155344355412	0.0421109217265507	0.19088242059108	0.0746453053219602	0.0461460289328113	0.0223291899649703	0.0982157828928679	-0.0508056785418846	-0.00219567515128832	0.0964642684416411	0.0703065139903365	-0.0289820124014994	-0.101813916351334	-0.00233836045750942	0.00624888554761879	0.0677080871769132	0.0831903202551851	0.0198543244087459	-0.054297296987748	0.103769643982882	-0.00851754958184463	0.0697812973121411	0.0954390866596078	-0.0743968851552281	0.0261001214555428	0.0456338520225018	-0.0138325674999934	-0.0946635410708214	0.0324580541058259	-0.0753540906971224	-0.0222711578628003	0.009654555722704	-0.175232565615694	0.125297013328474	0.0629110070852111	0.102598644795954	0.0275131132254407	-0.0960726798468629	0.0936275498677473	0.117218880403181	0.166943856375654	0.0206631594681007	0.0239154088041096	0.141895800869207	0.0444274396990098	0.0285635183918396	0.0678153892305627	-0.00936762232809728	0.0461837356484753	0.07146490117272	0.144561326408279	-0.0216764957231902	-0.0315600071810527	0.0378449149907072	-0.0215534074783511	-0.0338717326489036	0.0298744594974247	0.0673751242211212	0.0543659640117357	0.0743812572251794	-0.0342572135662599	-0.0297817337863028	-0.00319293823633068	-0.0388994846022805	0.0570104245947182	-0.0335746007319823	0.0424530845014146	-0.0224828695044913	0.119666449098227	-0.170114716945832	0.109027035875137	0.0238502270944422	0.0675928102525357	-0.0748878573262876	0.116329914240638	0.0249343560845127	0.085895091000035	-0.0626913274560598	0.147077785111069	0.326566816617766	0.232744780887205	-0.0452975050721562	0.12366455817891	-0.00473277699128696	-0.00858700343326033	0.122044656850093	0.0495378707855641	0.152771528659366	-0.0325045121030809	0.144454030628912	0.0197816397132342	0.0992529178186017	0.0397644259661268	0.0129434033599698	-0.0794528458964679	-0.0438614405180485	0.152342435407022	0.00206294398600105	0.0223854250509813	-0.0429766138515772	0.164423081907016	0.113356350332935	-0.154085431244641	0.142479093966091	0.0389117867187099	0.0304870432182023	0.106704665403176	0.0348056737027522	0.00921237918184238	0.133946789016451	-0.0290526551841785	0.223974465921068	0.0380720629523776	0.100059619749341	-0.116112925235021	0.0892461079710165	-0.0105803748022429	-0.0150956989535878	0.00371874371252806	0.0489149346511078	0.230322334038883	0.0174749241469281	-0.028737819785671	0.0692874581004107	0.0375512497453476	0.0416099071681222	-0.0305937767725413	-0.0484610661725037	0.018594698650237	0.0947297043885909	0.0182302285957174	-0.0505867105428239	-0.116596964947741	0.150927497772826	0.0440138905618973	0.0371837636580615	0.282753660744755	0.116194850184132	-0.075586587153776	0.0143054832402555	0.0302980254680183	-0.0359880504018836	-0.00874075356728237	0.0959332314829425	-0.00342207220173899	-0.00796668063322299	0.124933249773567	-0.0811772640044869	-0.0682630377839272	0.0985547831011146	0.141047841794918	0.0938795710000033	0.156591569159021	0.030432039665519	0.146789464159303	0.0646401026046652	0.141500161949748	-0.00368287162490445	0.185944220353003	-0.075599783557145	-0.0595304027252836	-0.0281673619615186	-0.0871491134287116	0.0449095625284361	0.137827871432139	0.0338657620089554	0.0274490107094082	0.0886229399286905	0.0833601178464317	0.0971997434965601	0.0906686384382172	0.126330273148073	0.175714913533841	0.113541703790289	-0.0305486523768722	0.277649826185478	0.0292724566113315	0.0859575373712947	-0.0411354371543232	0.165409653760856	0.15804993841413	0.015582268747216	0.0902181803947827	-0.0210463719194523	-0.0170443061274029	0.0278161259338538	0.25681102812602	-0.105513230126987	0.0210985723502903	0.0805947307995454	-0.0248039012305899	0.0359668948017238	-0.073797829005547	-0.0864052960847574	0.0402326696037921	-0.0124741377259394	0.0550652057969448	0.0370034614945503	0.0404327858668069	0.123399147656614	0.0371483675843449	-0.0414746802714156	0.127875286001643	0.128763267610927	0.0131056793013317	-0.00440800247982417	0.0448815466949214	0.156542554036368	-0.0157375435913736	0.0764218421917468	0.0877451067548976	0.00962394406321043	-0.102160150603565	0.0781850687842686	0.198106759312838	0.0581753857086732	0.217551189883787	-0.0669925894940165	-0.0749621709593236	0.140364292577816	0.0391537395464958	0.0998472996531574	-0.0119885687609634	0.142876706588199	0.00962009683071851	0.0407415349532955	0.0599928486918179	0.00659036503730015	0.0733402711981478	0.114674191043746	0.022204638382993	0.114434560138214	-0.0702818842449476	0.154419492054777	0.0904349214237727	0.0542115561450498	0.0951636303149427	0.0790469495352685	-0.0127446327723819	0.0734764294124786	0.0814888453378798	0.0662043420549838	0.110174785979211	0.0680139295709723	-0.00648571779614908	-0.012045606651747	0.159759494856539	0.0462153691223107	0.135615267293101	0.122696931792051	0.0303344192487845	0.0695780441511158	0.0105896979403763	-0.0282790677014688	-0.167749802736742	0.00845096035882589	0.00947331295434765	0.0172777961847292	0.0287456836132509	-0.0213730690807502	0.0759604421196613	0.191264816516878	-0.16318988201701
HLA-DQA1(3117)	0.0399516217829972	0.0962750010801805	-0.197582166852518	0.038967174762902	0.0689004948882033	0.122747647779006	0.176577340635213	0.225571152059866	0.18604930429882	0.143475227716337	-0.011993542582675	-0.0410218100365662	0.156695028386087	0.161632252757596	0.0382590516015095	-0.110069934851749	0.139551268100339	0.0350813836084109	0.0928211308780447	0.161425104197484	0.14945190540213	0.0119349968531492	0.00759975356891458	0.309018598152992	-0.0113831176857135	0.0755680036663108	0.0569252867731214	-0.139276420973175	-0.00130100476070293	0.0427444395410867	-0.115359392873675	-0.0637658071835072	0.031162015993139	0.189765931466048	-0.0350887760529224	0.119986764707015	0.233258257529165	-0.005452636652926	0.030273954159831	0.079662363281716	0.0463157642778078	0.0717978513901102	0.028979752845295	0.0413361437528648	0.0773771607508029	0.224702440740566	0.0683758257575358	-0.0385387099285236	-0.039522271697308	-0.0292646685654111	-0.00558059294592274	-0.0430832300197334	0.117342465071233	0.0942354447386124	0.0197832698102657	0.265090762421053	0.0190100801777637	-0.0524837299761041	-0.110419671822922	0.0445273986754326	-0.0376888175361737	0.0472333048070588	-0.0450167636996421	-0.0590787076412234	0.0335761970698031	0.101692196525331	0.0393298612469675	0.0366505043433858	-0.0118769601872935	0.00581509424140431	0.124109081156274	-0.0563807055290671	0.235917359813663	0.0233114388486342	0.0164935831278448	0.0850713621095408	0.036617122085359	-0.138520134773205	0.00546372196343204	0.113015081595195	-0.0253432750053854	-0.0092174122280133	0.0185567211806261	0.0561656222623426	-0.100717415302436	0.318923384965888	0.033258200634201	0.0735004862687854	0.0522295700112289	0.342207121945677	0.0298676301873959	-0.14846578424875	0.123628041436936	0.135918399403063	0.00952950577717376	0.0225310513980833	0.125938350288558	0.00905534495716017	0.0675378567756135	0.0670450436359719	0.125871155835683	-0.0791193221171931	0.0376609169620283	-0.0409300438302095	0.122922691421643	0.241987538677978	-0.0705135216773698	-0.0618969443337717	0.129546562945918	-0.0519282917304384	0.0635568717641172	0.0665528601997413	-0.0961605882325951	-0.00795530257567578	0.0252860905535333	0.106082094862375	-0.0499316241917269	0.196527946787427	0.117880148774937	-0.082016794811159	-0.0616359210168875	0.187230560069761	-0.0684733651859012	0.0534630055874533	-0.0258602773306751	-0.0526287661495883	0.113905254201535	-0.00203938101609648	0.0461641106826924	-0.125111041061271	0.0400308695364663	-0.117843496621446	-0.109382712227305	0.0754977713674182	-0.0260462864711634	-0.00646253675503945	0.0722688866453404	0.233375719295127	0.00246700852630882	-0.0111232242364957	0.163804935818349	0.10939063694709	0.116614676182852	-0.0234728954390541	-0.11462324213605	-0.0617571243931178	-0.042750391764809	0.0528492715271887	-0.214004042181239	-0.114554576528831	0.0151571218443976	-0.106603696403101	-0.0967869718508328	0.149291725005261	0.0557517541023089	0.0288447473355016	0.010678918141816	0.00940620566735367	-0.0422283202684105	0.134132610676023	0.0012307951617653	0.00856530819630887	0.111812518597544	0.00157233389567234	0.0679675467053307	0.0672241937904072	-0.0101987288615889	-0.0282163881903468	0.074695025065282	0.124830126642844	0.0695252181258909	0.0330111716865912	0.211767459959084	0.0178687735348958	0.00639974141999729	0.0543620885253153	-0.186655919476519	0.0871279403732853	-0.0530069472901339	-0.0424644937624285	-0.00214088140953388	0.116733430384258	-0.108886140157766	0.0981988856598029	0.133047671952567	0.0410825329100052	0.0337628169815011	-0.0144633804233474	0.0566074522372224	0.0269254274341028	0.0322163487462478	0.128536587523241	0.0264295479152156	0.189057433068154	-0.00222539508799114	0.069546994535954	-0.128591256229077	0.0375824533772318	0.0463178643868513	0.00372165214242532	0.10092048094561	0.0736050839973444	0.0772216739318938	0.150958189970013	0.0404795963926373	0.031925167199427	0.0446427825023097	0.0117397656531871	0.147508873477814	0.222790787125717	0.159220255835339	0.0199201195842285	0.184624347189873	0.0481832884938482	-0.0800749824359562	0.0258070219920585	0.115748348704693	-0.000970088342143016	0.00245531457786777	0.055544002539387	0.0997594382004788	0.0650786298618582	0.0702331779494407	0.224316853295051	0.150010303932014	0.00620045355031752	-0.0245636885833687	0.20962151367894	0.156521356204788	-0.0666912599702818	0.00501461011406222	0.16041774705823	0.0361809216305174	-0.100564561265087	0.0646017259063628	-0.0489951832205652	0.077288258881812	0.0747236899837586	0.0754152686698825	0.0868251054251714	-0.0438161410746963	0.10535746941011	-0.0848022560556376	0.040838753770259	0.231833530086056	0.0268426248635016	-0.013400218614919	0.00377333760360248	-0.00734035331789917	0.0259774126025252	0.112541369235535	-0.149349456173549	0.0370660274186824	0.0735839392723793	0.00666414762013917	0.106352651284887	-0.0698265979560631	-0.101114164051176	0.0184066440949737	0.103368872625384	0.0336219658185861	0.0700356503933701	0.0489840464278527	0.106241196762604	0.151728693683154	-0.113481321630489	0.135616729632541	0.180268152110422	0.0537112371277543	0.105161044208131	0.0208603306247702	-0.0318608172961573	0.096910472746096	-0.0583129046786787	0.0940123284273272	0.197871184651118	-0.0173898086234328	0.0834438541111081	0.0541120408740127	-0.138742048090032	0.0932253982509857	0.169411792758934	0.00779028109459798	-0.0440715042337649	0.111860860008701	-0.0946423943561139	-0.0302592644181209	0.0241067218952027	-0.10842712552543	0.0100225165072824	-0.114562252317252	0.104109007116713	0.0465420131274221	0.00168005785771409	0.0639073948054727	0.0306795878570576	0.119797921017909	0.17457122545185	0.0574796058491531	-0.0823649756381036	0.20314217315151	0.154579982938751	0.0377350605601292	0.169745926644784	0.126399828484734	0.0468922354237288	-0.0484072864713266	0.361753338623486	-0.0400041313860795	0.0348295660439466	0.101533265334284	0.00246476694380864	0.0933228208430817	0.0813870113615165	0.00326750081142664	-0.0814450755962787	-0.126074333576501	-0.0413885929713546	0.0887360502832949	0.0160881369070214	-0.00156069622451121	-0.300013031012766	-0.0128430423519138	0.197374984121092	0.020327016960422	0.212901682273252	0.0696822273883012	-0.00613672990345361	0.0622637082634552	-0.0548657859006305	0.0792932622980954	0.0573768053740064	0.133151651607565	-0.0158320530499831	-0.258987020076537	0.0815103165328836	0.116780890893215	0.0510489492883921	0.0698558300857236	0.13766159034381	0.207471443629143	-0.0489086767553883	-0.0228755151721534	0.141712157978751	-0.0582496246285712	0.107752810957058	0.0489947697325513	-0.0869252052422458	0.140100355621533	0.145492732870953	-0.0744593973857981	-0.0341235749790659	-0.0392691468105678	-0.130029783077357	-0.000294745654733284	0.0887361262796821	0.0713622233068574	-0.0100851008929977	-0.00770191701992658	-0.0514408843264698	0.0214434917576207	-0.0547591134602982	0.105609846624762	-0.0067247490767273	-0.0208331037786272	0.0597946600540121	0.00973953498059489	0.157281710599382	0.0454924770710868	-0.0176945638017335	0.0564584190722686	-0.0345346644062488	0.00940998702027968	0.0580710506313254	-0.018454886901567	-0.0120036147591284	0.124820469307933	0.0422799523992092	0.13307318660894	0.137509719952028	0.0379938057144209	0.0727715272473289	-0.0650563884240832	-0.0315656818814386	0.0271639964432899	-0.0119780790041019	0.114998047528411	0.131299323612818	0.0505476462933864	0.171069199387245	0.168751652366087	-0.0689673695962107	0.122096242280975	0.095737189259073	0.17319649092256	-0.125643879376133	0.119493921511755	-0.0150414100893222	0.20974228625046	0.164267779485625	0.0354254639495521	-0.0952073018760566	0.0336166739588299	0.0639636157164221	-0.00471514883499444	-0.387009750266793	0.0683994242140513	-0.0254279366707241	0.130194350206888	-0.0047913675118663	0.120879528548965	-0.106413198953581	-0.0019272864976014	0.0691705997955196	0.0734306088904613	0.095411609475086	0.0311734959051765	0.000533628637348259	0.184794436443518	-0.00194440782008309	0.2332013323103	-0.0539906392336138	0.231987468207434
HLA-DQA2(3118)	0.0543888537443993	-0.0712154891938364	-0.0597557514564529	-0.00424671172850412	0.0248061082497396	0.0644901573531669	0.142360266698718	-0.0796234044481412	-0.00948972764524211	0.139425476009643	0.0889141291823791	0.115232856398952	0.0426517564103736	0.05366306169386	0.077089911001309	0.0382159633469868	-0.00907636650341407	-0.0206571112344242	-0.0509958247220888	0.117828788563588	0.103141010319755	0.0848175094556065	-0.140121721414819	0.0424657184612136	0.191477200239863	-0.000597594492844403	0.066236668023054	-0.0764936149978144	0.137535471540181	0.0689163683255141	0.0228665664501232	0.0513033272897922	0.104654876700248	0.274625500827495	0.0107890410236134	0.0487441781241959	0.0321388724685711	-0.0685618026780834	-0.0392492040410661	0.0453632753686174	0.068168508493759	0.0438217618333937	0.134657806741914	0.15532426788927	0.0464691446296132	-0.0174770549830242	0.0280246840527605	0.0909773765774347	0.0421160537717913	0.0704759833958226	0.0392015074883004	-0.0105920351917637	0.121745640484403	0.0742388636970862	-0.0353610184999293	0.00471520761200589	0.00263007599000488	0.100811655479873	0.0641684604825362	-0.0517142911170284	-0.0653794221930504	-0.0615275706601951	-0.120353178782222	0.0833401554881509	0.0762473299413827	0.0270160508986956	-0.0187770635045518	-0.00281506456549037	-0.0362743242801094	0.026048350728935	-0.0133761499186244	0.0581444223314019	0.20270110047036	0.029360996969114	0.109926682378279	0.0738644006728886	0.00881365479331913	0.0373618227996318	0.0592687439605864	-0.0175092543229142	0.00625429575704549	0.0405823005379556	0.0329607859627753	-0.00429567839348787	-0.0711761816412456	0.116413959247413	-0.225264568136219	0.0196122214103437	0.0211189083522714	0.0834304362973181	-0.0354632951765816	0.191863878112852	0.0183539861805808	-0.0114657319462115	0.139807177250064	0.0441946592791407	0.101445492409087	-0.0145239032636825	-0.0103484944840018	0.100863202475264	0.0472627123339063	0.00466961651675734	0.115820147695259	0.0627092228744311	0.183941739062382	0.0189135347607304	-0.0691396903292975	0.17774214420243	-0.0267546857736665	0.0586633668847532	0.116922217939571	0.0705841525654915	0.00170181036361766	0.0443087612516756	0.143680431088204	-0.0272327228464857	0.00890554793946333	0.086247344147616	0.126411324645603	0.04288619368939	-0.0381025534882514	-0.096124335726362	0.159878009948375	0.0277810962147144	0.027748808369055	-0.127686059605832	0.0685209508770126	0.128458342928785	-0.0922741865027319	0.149631231392196	0.132234304022334	-0.0499759800950604	-0.0670850661300546	0.165197779773954	0.0399195264114966	-0.0087796544657857	0.0514342752187467	-0.0750717622894411	0.302638863677839	0.0348881597830736	0.00324285031052022	0.0869177233253771	0.0822608234123124	0.0113167397378913	0.0973923392570047	0.0146951023060294	0.0338013977585125	0.0069070291522941	0.278314646610765	0.0959040469962348	0.0673956728892165	0.085177186704762	0.0838032418250789	0.0165964918268289	0.185007765692357	0.0564719183921117	0.0858768601943842	0.0869793233519227	0.169343623337106	0.0159591596077818	0.07349261003641	-0.0413231548926384	0.0755431878119429	0.119360279536211	-0.0291869652662531	0.0885995877699589	0.0140781904469539	0.0766131180606425	-0.0694094163502645	0.0887654356233915	-0.0576014868296526	0.0487511343303157	-0.172375583534294	0.0559469036982546	0.121025679229063	0.0970065842362104	0.125117624639501	-0.04365110585683	-0.0470415573062526	0.105985870009145	0.0162257104243987	0.0733047770253872	0.100780505687122	0.0855846270055806	0.129178514807739	0.0945787894651845	0.0386397268440073	-0.0646628190644276	0.0681275718592772	0.0144238619641612	0.0668238791808605	0.0290295277075334	0.0749479870430507	0.0131463633457097	-0.0442858914992353	-0.00914331527815492	0.0341676845587532	0.074336490848783	-0.0383897092252084	0.0672582548187068	-0.222087325562532	0.0316078817391296	0.163631596674752	0.126993179441076	-0.0336115491222787	-0.0205804949821465	-0.0122205007879576	0.105531854554445	0.01704851351352	0.104525138910187	0.060026855092477	-0.0323581143391243	0.0518606295103871	0.10200001438025	-0.00026706058478692	0.0143953526313525	0.00678876394453213	0.0186142717817358	0.0404597496461586	0.0725740786577843	0.0688332882985703	0.109022208439536	0.0490772007911391	0.102135381497671	0.103369211733342	0.0695748522836078	-0.0546162658659101	-0.033231265025437	0.0533695354788797	-0.0662582061422436	0.0338612282615053	0.0155484596851155	0.0791696359140681	-0.0233610804453564	0.185197278713872	0.120661571261861	-0.016137333838841	0.0715216435075458	0.0891805569776063	0.229230504343521	0.0911096476223447	0.0283294623248714	0.0776599105480607	-0.079892629077885	-0.0979831576066227	0.14482359515164	-0.0341294315038856	0.0886759643942904	0.0509997332976774	0.103854342210843	0.0329909347623043	-0.0952157840336204	-0.0545542393361239	-0.0116417514087658	0.0574647393845434	0.0995409619367612	0.0910004705280277	-0.0594808513091282	0.0879663187447128	0.00467665053449482	0.0740742938912426	0.0943985597500731	-0.0107276276663197	0.111313272339342	0.157105519993016	0.0395244300321369	0.0104969807198955	0.0118776298772706	0.00198221870658874	0.0543906578733125	0.00341398552469782	0.0463324506513999	-0.0274216149284696	0.0495418062663287	0.0137485914068409	-0.0375032166634636	0.112728146839503	-0.0922191170926526	-0.0118181226004249	0.0211769847872007	0.0791959877315881	0.0138362249310069	0.0332022350892726	0.0781212990048297	0.0577932181147534	0.0307678831472426	-0.0579349620727923	-0.0332368351904934	0.233090401214022	0.188818308847306	0.0362677544260868	0.0539081168889653	0.00247128601084233	0.147815920045245	0.0428752669847454	0.0209613971582101	-0.0850077624990238	0.038038396490659	-0.0104281633374221	0.1903829397309	0.0672011479745135	0.0341618451418181	0.0198055207423408	0.070382915852981	0.135014589851797	0.0275719374778625	-0.0872055128488215	-0.00958993849752677	0.141348195721138	0.0259623510848959	0.0713427863387935	-0.021043146904833	-0.0730884430195416	0.0351192073705066	0.0395480363925618	0.0182973131969205	0.101465687601079	0.0734978054085752	0.0228776364366768	-0.0926666292586382	-0.037504731969022	0.218319819866786	0.096598030509408	-0.0547470718231773	0.15560120349481	0.000691691701794426	0.0384969154501992	-0.0617318579579591	0.126616422357156	-0.00235405549815276	0.0363544216701694	0.0317324682015892	0.0206547407766832	-0.0298965952690205	0.263914896679002	-0.0490764484119276	0.105168265430103	-0.00637575089278788	-0.100738969537431	0.0783512654694673	0.0490875438068509	0.0188552257291047	0.0642926589996415	0.0449200145314632	0.105713239507976	-0.111966754502738	0.124617184085487	-0.0266615670579318	-0.00956447410732994	0.0796233580673419	-0.111370050285463	0.070893448921391	0.0505463087159081	-0.0618565550332305	0.162369008303718	0.0997462507068676	-0.0100143068826583	0.117365133248615	-0.00888084206700571	0.079702866618541	0.0163230193949356	-0.0823396579522437	0.232137008375368	0.171910101084791	0.0762858294833709	0.0577636789754777	0.0125098081318097	0.0508676241400268	0.194846982054401	0.0331123954991056	0.0589419417834192	0.097519720846474	0.028099995226679	0.094126738404999	0.203085335908564	0.103442299818474	0.0938189181344674	0.117458957127198	0.00298008148830049	0.106537102201912	0.00979019684923113	0.0235228801096307	-0.0315745770486992	-0.033072994396776	-0.0490633419548795	-0.0296553713618301	0.0632091151813771	0.185344148618906	0.0569127324683368	0.226639882932019	-0.0601754140112726	-0.0154238410847222	-0.00583368658461265	-0.0664979291132982	0.0527648552693201	-0.0734922413696257	0.0592881752077406	0.156106471180454	-0.0213423735216266	-0.011443789164678	0.017843418020684	0.00380087440295566	-0.0478925033522511	0.056167849315781	0.0913910737559288	0.194649946123611	0.0222504443821807	0.0586360791103434	0.16750632857421	0.188953001546389	-0.00733310856539782	0.13146324548353	0.00176808089670178	0.06691317150879	0.0753721172960919	0.0865556624658489	-0.0851648973778559	0.121989141160084	-0.072554472832148	-0.0265921187159798	-0.00901174006983164	0.192847477883967	0.144681425566411
HLA-DQB1(3119)	0.129760337319787	0.130148833615601	0.238407966450847	0.157802839976803	0.326830388370971	-0.0027375656326839	0.100233711576833	0.232872235889568	0.226749406691462	0.0617135435730386	0.185766937629682	0.132636520789607	0.173493451245296	0.0883679863106665	0.170775819907725	-0.136276553955879	0.0558021578772603	0.254330843756959	0.232371319732984	0.296692522389736	0.166316863569916	-0.0150563924700508	0.05407374506344	0.15713080281325	0.10704136360434	0.193135989474694	0.280799163803443	0.0859362807919397	-0.102631593275612	0.271689228816273	0.0162655025998997	0.115716962158136	0.278109422386266	0.218609471609886	0.152681567732538	0.206566917283841	0.207164197625235	0.184648692777065	0.124209564759409	0.216966593180463	0.0668862522807767	0.333208895680913	-0.0850026037953334	0.263123170091564	0.242711959986323	0.252742134616867	0.0962369807677826	0.149591279705996	0.0451497234092664	0.264642523968002	0.136718481714734	0.116992275686608	0.226048274924142	0.123846265963788	0.132028567259315	0.132361434590013	0.110653432989351	0.0929431326861341	0.185430591799785	0.14176277408551	0.319997279053659	0.239647467117725	0.0814828104908733	0.205551386867438	0.167149989685897	0.195140161967209	0.183353743342982	0.252473245095801	0.0374190368559394	0.317362321896667	0.258098499911672	0.259303258530972	0.16137311865003	0.208281803882072	0.369143505029845	0.0484876196044033	0.199828632516304	0.286050540201091	0.180894870611379	0.0686450231259315	0.255725364212985	0.136055677780478	0.143918020402496	0.226051591588116	0.0216717375022115	0.406225100971121	0.0967598972564135	0.191995094751991	0.201907661438384	0.161709593407732	0.120495067548709	0.0357909379436606	0.141018367087207	0.049428154648065	0.00228213523490456	0.198317220333408	0.114851775061798	0.282001537118073	0.0635563486837608	0.148579715212254	0.206441361804071	-0.0133995547085324	0.219242338914813	0.174889753702429	0.124437909229968	0.201094102155757	0.143302171145921	0.132624537150316	0.12861710002375	0.18529426449263	0.170655434947902	0.218760442942282	0.151851248110569	0.151448477908043	0.0113993310251844	0.11217191002977	0.207479505112735	0.220223384863755	0.164220991440812	0.177137218173533	0.0710129663293452	0.186932859207496	-0.0304481967416392	0.0103848444198794	-0.0422431823679139	0.282820011710385	0.193615797000076	0.260293114157145	0.163106600193944	0.252972744661008	0.162174666750797	0.27482458715878	0.0828894936066528	0.121699428522346	-0.0651174801535824	0.186954552035314	0.111491945098561	0.134356573739128	0.107941068928454	0.064477260031771	0.116225893630205	0.305983351217078	0.159387257192951	0.249368713858814	0.0559398267086305	0.183264011395429	0.172363820700574	0.100973959231057	-0.199356263230814	0.0837401945795569	0.150015476441865	0.0340286792358622	0.049644109634905	0.244800930666649	0.181898031406654	0.162186225390261	0.182068915042804	0.142027071093949	0.0170278827148232	0.148346220734419	0.0909610266321381	0.147124730224809	0.210157477260299	0.0247485312494945	0.0924442858334664	0.180069698854941	0.0123386711343518	0.0906961635986966	-0.145828790689822	0.0972783149132715	0.0917255282579731	0.125885640795331	0.289652443405812	0.145785176378608	0.0777651753899848	0.421359176808628	0.102243608659678	0.22015958781089	0.220370036006188	0.115066561023157	0.178760206196873	0.0480665162330214	0.285556817340419	0.0801189170000492	0.157639937925874	0.234401025541818	0.108789644909733	0.19238921708207	0.116829365558355	0.113746967214241	0.00697485422060642	0.073198483144136	0.127375678672991	0.0948781399772558	0.326607319890933	0.273976713011984	0.0553802514175686	0.207135934306685	0.0291512562841342	0.219294495934811	-0.000648094791236259	0.151083657263886	0.180797613670879	0.259222607819382	0.145963598183382	0.265824088141136	0.158801407330633	0.195734402321591	0.159939574845074	0.0734480718091276	0.184281702421388	0.237988334148677	0.0777903847605417	0.215417583271272	0.0108543870991493	0.216984115695208	0.131983266224057	0.196871725554274	0.275518540368169	0.0363070913101048	-0.0778268949172414	0.253606816309165	0.21523263552204	0.433983262819066	0.231729060960407	0.146294074048058	0.101339821358962	0.225634235490228	0.168490427240196	0.00707831520020348	0.190406627028428	0.13559441666279	0.0702738648728844	0.221320601876893	0.275980795115281	0.0834430621032264	0.0675511311658058	0.205549184609348	0.122367205967896	0.246068054102035	0.294768083349883	0.190579501354256	-0.0568091387032059	-0.012063578360587	0.210279228811512	0.227520462900946	0.0841305875475238	0.349238623007396	-0.00299688935223338	-0.0423597011286466	0.355090641579526	0.194978838904223	0.140957718876995	0.16110890461198	0.101701598667921	0.0443640447525352	0.207232449891869	0.252122580191506	0.174929759222815	0.181202779327083	0.191332435144355	0.140523785356812	0.259855604281611	0.272992804028203	0.487323953844629	-0.171593017828124	0.115710180792885	0.0558983967410453	0.192384075136277	0.251777715585552	0.369049329596049	-0.0400423864913953	-0.0547730083087381	0.0279901082330851	0.0748385480317234	0.026009580186227	0.127939810877632	0.0173471773264561	0.115269247490036	-0.114764525201275	0.229194009190846	0.150942018297066	0.211177502286859	0.199775473551763	0.147403434368939	0.128821884536999	0.117059286892495	0.161400256116794	0.186470697765946	0.151766670135549	0.0202785811165623	0.260015174551056	0.129266227157268	0.169075539925653	0.191498981519961	0.182247338111373	0.384476517972892	0.184202272444235	0.225124128753468	0.0920790823400506	0.145326880083922	0.14836012015222	0.120567527787762	0.0997780203873735	0.170846629712596	0.17012757577037	0.0605108871705675	0.13906930990976	0.14707076590243	0.172062643096497	0.139743720916816	0.165447617696923	0.143223050471754	0.179570027664233	0.107697330848827	0.150501672688095	0.207078262473219	0.201950435918497	0.32330365937331	-0.0564559841442087	0.07833352279776	0.0785500055414918	0.198550963635782	0.288404811183904	0.173586701497167	0.263995193800991	0.161260643831524	-0.0686046414085387	0.127437437681477	0.093791523467912	0.236252154860842	-0.0501889487305537	0.188774918716909	0.0471230241576403	-0.0111068199033768	0.150028559529228	0.0860147908023721	-0.0974648711585625	0.292767958863146	0.269691918920799	0.083623310454163	0.0685834174402317	0.103628981385081	0.13188288639034	0.0711028389381518	0.156313159740826	0.327717115968533	0.0710739632882632	0.0962581034638954	0.110392471548305	0.134472497576639	0.060391026253913	0.0828802435120878	-0.0900331936864722	0.162352259425987	0.0730588222131702	0.0955841234477696	0.119257979089529	0.207989345308795	0.16706937119364	0.228719569996729	0.241523375099909	0.160521936720124	0.170532308594703	0.190780148442063	0.096210634691618	0.211562581373481	0.16605872361452	0.225571304658032	0.0538521182546446	0.18166441393793	0.0911022514758178	0.142871510497591	0.261431820923017	0.0177202219269235	0.211991923876415	0.0706493576164474	0.183801590337754	0.0883906259894656	0.125296307011116	0.115609267682724	0.14712198395566	0.0796569935373459	0.167630177817949	0.150867831079516	0.0584140148378844	0.215856447530794	0.147801693077456	0.0197537745254752	0.397114623763151	0.118808198892587	0.0311887185087377	0.177567241739674	0.199159226485253	0.0928849144657149	0.213640631731473	0.134891609416661	-0.0180181095091749	0.110017193101367	0.222415923131605	0.128274769283915	0.242031102952881	0.108513932892458	0.219300589964978	0.155954064106734	0.20844882250468	0.079558790406234	0.164480538439393	0.171092331779838	0.0565768285321681	0.00237413701211148	-0.0128503472906253	0.200133030748213	0.226820624303518	-0.0181969878581029	0.173643121344432	-0.0451923390144298	0.147312031736535	0.0632706149474651	0.262925045344348	0.141899433396972	0.0487652435068567	0.298612810376954
HLA-DQB2(3120)	-0.104854366080168	-0.0850433185247735	0.229158361406951	-0.0959002333748918	-0.245940328698924	-0.126865634882821	-0.0767542307657692	-0.237876519405681	-0.205871815694899	-0.0808935975612461	-0.0386868134949543	-0.111615524991706	-0.0626950076218882	-0.0444270308471321	-0.11726286442234	-0.156591137593335	-0.22704047377396	-0.0478617022154011	-0.0984449778126099	-0.0288218746609533	-0.0542333828201026	0.0396083394816804	-0.108099140083984	-0.2531726943457	0.109835040699755	-0.224565133518888	-0.18508674419062	-0.104878799736171	-0.313368148105282	-0.0227321209504941	-0.180828415839789	-0.104762803614278	-0.0416721975949957	-0.207203308844201	8.45260665327599e-05	-0.0947953284995888	-0.0571654449709216	-0.0984411039619292	-0.119227870599936	0.0312845733304869	-0.0212760656106148	-0.12005276167722	-0.220314042117063	0.0536401994936188	-0.141911253957022	-0.191339758544867	-0.0775505808924088	-0.258410818026948	-0.0591718366340037	0.0589727275471381	-0.13846949172754	0.00556054590036143	-0.0946551354128053	0.0845719770878616	0.0688686549253326	-0.121174588230982	-0.074157706014071	-0.0220919542085104	-0.064961453150566	-0.12852798808256	-0.0641801213857836	-0.295935898839703	-0.0797170293466648	-0.151969301325798	-0.111022825561284	-0.094105648299375	-0.15357181811709	-0.152526495365949	-0.135904767282035	-0.0703689389193807	-0.198943215326337	-0.121977777490412	-0.106203921981337	-0.0525283829001712	-0.0759650054651437	-0.148791357366297	0.000172798936344788	-0.329104913701245	-0.121376405705497	-0.0919483622387952	-0.125976747405297	0.165315386295692	0.168875129615359	-0.159462416349798	-0.372376844617742	-0.0798695686897843	-0.0600099357187667	-0.0958546402844802	-0.149078797416571	-0.0932931403092809	-0.221256039043784	-0.135520988377559	-0.189532363957724	-0.0584508535075152	-0.0971869689576121	-0.0692682140832865	-0.195083161485967	-0.0244378734052404	-0.0597866016444212	-0.0326662427958345	-0.000734703419106765	-0.0148259958415743	-0.109406984101522	0.00266986812561645	0.0320137671776912	-0.0938506851823064	-0.0990452002314214	-0.12517861842235	-0.148262641592224	-0.0393860410141344	-0.160469157287426	-0.0606564338294232	-0.234223149862423	-0.11321065399282	-0.127005891747947	-0.0497041101114162	-0.0959507454489171	0.0452528505293528	-0.164787184895474	-0.0144202838854661	-0.115463437516567	-0.0980462465673857	0.100208767464728	-0.0502503472132668	-0.0446862217639401	-0.325755693340334	-0.0388608528052186	0.128511285905181	-0.0183030674305909	-0.328329436857029	-0.0375357509969997	0.000979881166032938	-0.0195328018224883	-0.12971856980802	-0.0413766135781821	-0.00970796353663107	-0.0372417801991517	-0.244999337756182	-0.0315659770244259	-0.105605490943438	-0.0681184806793738	-0.0567744306242763	-0.120003388040447	-0.134123348551247	0.0151713099492008	-0.234624013273376	-0.104108204481013	-0.00723691906216622	-0.0557991349084686	-0.0939684769946261	-0.0563784510336878	-0.0922399682675162	0.0408083624260017	-0.118849105188939	-0.109429862019284	-0.0523446569979047	-0.164328869315827	-0.0330478981901259	0.0901627485963936	-0.088021300606353	-0.143022485958121	0.0859593570721071	-0.0424568938641365	0.0307430808324734	-0.0158554213328612	-0.0557962399406722	-0.343393928717191	-0.115613378500428	-0.0662936061455243	-0.0534230640139053	-0.118295313326211	-0.0350029721124672	-0.12244719219886	-0.0598173507983132	-0.0572373234442965	-0.0163095295127152	-0.270723503686858	-0.0273665279833063	-0.15428916764507	0.0470629881092817	-0.0924192942843778	-0.161638620644631	-0.0966499762269372	-0.0722484391798279	0.108250859019481	0.116981028455526	-0.0877696875987728	-0.0740794160822264	-0.101059143017407	-0.15450568916428	-0.161261202858982	-0.0817207954398009	0.22053816239343	-0.134941555521285	-0.0806536140965266	0.0431005620904164	-0.179151715948134	0.0043527487302376	-0.0376702674966363	-0.104953657813955	0.168454382290201	-0.037530556453963	0.0626481716744155	-0.123872128506895	-0.102265830629772	-0.111690932597296	-0.0989764405340806	-0.0295052454896597	-0.170422762273045	-0.00765754826462594	-0.0866480487002225	-0.101582058865291	-0.288801844278759	-0.156833065816775	-0.0471947142235112	-0.0733009967746917	-0.04744479288645	-0.0659218177752707	0.00953158211559718	-0.0642122335515211	-0.161804534092498	-0.0323132949378473	-0.174934368414535	-0.125712462623972	-0.00680063393440173	-0.035626947837321	0.0109708157206004	-0.0885325174876602	-0.20492525633782	-0.138269606780952	0.101005658257052	-0.0403175114312425	-0.0599600362036783	-0.219410550495335	-0.176707171164814	-0.0651183140756408	-0.15029638076306	0.0214016519458572	-0.0839749395926379	-0.138536161450831	-0.122732489439618	-0.059020036202943	-0.115063839385621	-0.201327007499603	-0.00383519053200163	-0.11200269597969	-0.119473750033999	-0.0479213299468836	-0.0774383022039974	-0.00969797477820556	-0.0962126384236982	-0.0321408488320628	-0.0255723283534577	-0.144804888776531	-0.00668922769505837	-0.128954182319782	-0.092768992647139	0.0297829633532241	-0.0443145031192305	-0.0509590266486212	-0.0935827529127556	-0.154956765159043	-0.0791300285023317	-0.142359354414618	0.0762865997091645	0.199736862525078	-0.122933701386767	-0.0194620276663788	-0.104962239554364	0.0803567900136556	-0.0294155079759102	0.0967781651145038	-0.0913137724985546	-0.0496120082169737	-0.11820125083583	-0.201064043018379	-0.0638673200517228	-0.112161504792791	-0.156280306087216	-0.0332551305597609	-0.0246830800626	-0.167835556212372	0.00734745091120434	-0.00748948354669291	-0.143468040075146	0.0260252155282399	-0.104243076266338	0.0356336071632708	0.0356638569963102	-0.117160190382641	-0.118848356297297	-0.0873994488247246	-0.0939431761152486	-0.0817953134302513	-0.0991561782853013	-0.0902378451871693	-0.215878039555972	-0.0373642198564545	-0.0402094194163873	-0.0916533928459883	0.0149877032155301	-0.0342708919306933	-0.151794267121968	0.0228486014486495	-0.173948740976847	-0.147712165092063	-0.24361972416794	-0.19305657899535	-0.0793922206762548	-0.0831916972770637	0.00896493328731872	-0.0262778072539429	0.20565316906399	-0.00652151131607275	-0.0639034494277681	-0.168631186132714	-0.0766827825862521	0.0699211616373291	-0.0637823906027894	-0.0468798098846518	-0.103512296385835	-0.135308632950202	0.0574972243867758	-0.0434970623806443	0.00855792711040097	-0.259661164306084	-0.0892254808654748	-0.202295636454596	-0.0279856281950642	-0.00592980600422687	-0.165912216363968	-0.0247093592185472	-0.052615122755377	0.0188726526648278	-0.199807595542661	-0.139127983023023	-0.273827845349181	0.0323976790985738	-0.222189041215567	0.183428986934764	-0.0956974161605264	-0.0718243533859507	-0.1594106267683	-0.000542879625569826	-0.129836606507951	0.0124693979379933	0.0148835208404809	-0.138601632897761	-0.0741438627198004	-0.138544993532663	-0.282861158369559	-0.00228238890388971	-0.125714822353823	-0.0901427285673359	-0.0103252149925654	-0.071441759018658	-0.0240330983530158	0.0111809742656256	-0.0440011685367432	-0.0747289680833588	-0.06976758935845	-0.322812002265551	0.0387550513545862	0.0220986809020898	-0.13150712297453	0.0416170597482045	0.0793675856845059	-0.048277802093674	-0.18063360973117	-0.037972712228872	-0.105405770540263	-0.183704454355673	0.0366333922699389	0.0492225009972432	0.391233209437626	-0.0652274784363976	-0.0914394414877447	-0.110178952598664	0.0165696637315954	0.0324730162404849	-0.111589479610968	-0.104785405774675	-0.226206133953318	-0.26219387387389	-0.0300240749025748	-0.0714609737596596	-0.163476124415972	-0.038731593788219	-0.230519861855149	-0.0540241561726931	0.0679279733757099	-0.212762230952419	-0.0859408548338792	-0.23552222929046	0.069913638871497	-0.161329092877434	-0.159307712445818	-0.333651373039873	-0.0607222998223509	-0.0884089793329821	-0.09709231500615	-0.199772928098136	-0.110623477838172	-0.342812966943126	-0.129345837772221	0.10392087861513	-0.148479925289437	-0.102923818530366	-0.199078269529102	-0.172807853547883	-0.00874413509974995	-0.169169566428768	-0.0718427931214027	-0.0750722309641008	0.0277105742885913	-0.172040548418221	-0.156329109406356	-0.185411166067223	-0.0471481834950879	0.0475861274188079	-0.205652046603909	-0.380450432010071	-0.15383552188155
HLA-DRA(3122)	-0.038803072276531	-0.252054327682489	0.139607517002811	0.0181472963179175	-0.0568684367667243	-0.130916352005634	-0.0287129671497844	0.0380781680884476	-0.074482508765248	-0.0736632260668802	0.0603779442631402	-0.00952346063231594	-0.0300990350919662	-0.02264352457435	0.0260844438820248	-0.032114218655859	0.119757437329236	-0.202580001557623	-0.12318634694044	-0.0117210080273671	0.0976838267944297	0.0159222598110836	-0.0373155699432795	-0.0490013539698181	0.152690357922747	0.0259514666582522	-0.0654832118128649	-0.0631766742010059	0.0989736081236271	-0.014722531318729	0.0588125947758445	0.1169147200691	0.105836936798999	0.120843278207817	0.182782292027574	-0.0998687482717835	-0.0117342423285599	0.111499057128382	0.0803583483984853	0.0821709270451739	-0.0814854357602618	-0.119864681713328	-0.0356403424361386	0.0995794935905728	-0.053512392382154	0.0273290117954563	0.0411660162045988	0.0193352773307341	-0.0354111282395097	-0.0289416346397213	-0.143062091005842	0.0716413178728691	0.248652002149952	0.0758539404113726	0.0307507643888455	0.116572208461416	-0.0279245317624135	0.0917615687948663	-0.230132379546108	0.0606630995835302	0.137677711316512	-0.0463113683514141	-0.021069023423549	0.00387404229676738	-0.0224636897547539	0.00345797624321108	-0.052719319025806	0.0598343416523354	-0.180465868443136	0.0498727821923056	0.0314591377983378	-0.0319558317159011	0.0180062062759675	0.0158629227198841	-0.0986726947929164	0.131873488562248	-0.0387765720009336	-0.0996410812326667	-0.031872085577354	-0.12847408783695	-0.0769650232466683	0.184644829822739	-0.0530399233414677	-0.102397346246108	0.16487451553657	0.0343301166431515	0.0789152352154927	0.0311224067390588	-0.060930893527255	0.0357004683052765	0.207863685642385	-0.197153874899142	-0.0483318244809711	-0.00216445455606485	-0.0701349115523548	-0.0427791886265766	0.208990846673033	-0.0902649803677389	0.0616631775491013	-0.0207799052836814	0.104096580909965	-0.0589749599878848	0.0578010637865841	0.188293539619661	0.183930231067318	0.141553565862508	0.113826972020668	0.0356430532208719	-0.0210600878193654	0.0081135995699268	0.11273906996166	-0.0508625198130618	-0.0638242863349405	-0.0733122716974965	-0.0139157240178402	0.0160241025496147	-0.0429516861064479	0.022562697904702	-0.196050061692786	-0.0587187749163572	0.0636336687454738	0.110156046073472	-0.0130219845482172	0.105134331407771	-0.065953726469769	0.0299521434046634	0.0176202987287784	0.0912037586741512	0.0980077405993456	0.103505873871043	-0.0175335143236577	0.0122832494083618	0.187663776860766	0.140297154948083	0.0366288441878282	0.0125165337658464	0.072879487520144	-0.150290278027038	-0.107455483044678	-0.0243232016036684	-0.0498493570071596	0.0527849826314151	0.106547311489649	0.039901455037068	-0.15727568656889	0.0737285644882985	0.0423569091886988	0.0792941412648293	-0.148017057886553	-0.0198783346453001	-0.0292954433829199	0.00639840139649848	0.0054534691115215	0.0302448192144103	-0.0589057459498129	0.126469663320911	0.0104150932337312	0.106885964246124	-0.0853507050155152	-0.00273952998987329	-0.103321165140557	-6.45750205130989e-05	0.0613357748085349	-0.00503141087943317	-0.00945678696797801	-0.0240919491334731	-0.0757649364936308	-0.00671344609960513	-0.0260397890071633	-0.0379181361554855	-0.180306443424416	0.0642934851711328	0.000795193859419979	-0.0232807795470156	0.0115111604805226	-0.0628739595560912	0.0203626811642119	-0.0111821483477572	0.0138736163079217	0.000803552062029589	-0.0149276904226862	-0.0654090304336398	0.0675111771609808	0.138872869192103	-0.0290648424947701	0.0473446782269802	-0.0399656342975525	-0.127286263145541	-0.0269209783408043	-0.204461565956159	0.0368465011068729	-0.0213945257526043	0.12122314359057	0.0291929543181508	0.0675650810555808	-0.0188664863033457	0.0756337342350359	-0.115828676289926	0.0206149232453075	-0.115681718999725	-0.166636092269283	-0.0209967978718183	0.0254278062327504	-0.00656639822640082	-0.00853027772783349	-0.0411890757862735	0.0243896424162163	0.0916705697434247	-0.00233797767675162	0.0370118203480673	-0.0172876772855487	-0.0529317972470735	0.0750275331957651	-0.126098981042912	-0.0380406250257913	-0.103291926263043	0.0598810110919795	-0.0351382387006129	0.00377101564029353	0.115950809327337	0.220426202296753	-0.0958509174555079	-0.0753807105439866	0.113211799521823	0.0304275631914032	0.029878283849633	0.026653933160584	-0.0732618484904261	0.067733600700099	0.215045730790351	0.0843181637489026	0.0570069594726877	-0.0280262480795299	0.062805030908379	-0.0152396754876486	0.0518027342536431	0.129363281479057	-0.0487421830416743	-0.0502215564121534	0.0769732014290853	0.116963907502111	0.146946748094389	-0.0203844829341894	-0.126344339845461	0.135092792457058	-0.0639228117219086	-0.207776156048571	-0.0608069449692829	-0.0470948914118452	-0.0250863655148659	-0.0327392509049261	-0.0864921641267367	-0.107907822535796	-0.0332664422371816	-0.32125247512943	-0.167409743456273	-0.169244419147417	0.108305719089624	0.0144052372561438	-0.0709937408448469	-0.185098231823189	-0.0846552176675863	0.0567560300178061	0.244640004431289	0.0425277481610159	0.111858002762698	-0.0781338024298768	-0.187516574183754	-0.137263804194049	-0.0538074435789809	0.0565165846918277	-0.00754718324338417	-0.0178988591026651	-0.0554142537120256	0.097432681531343	-0.252050545674027	-0.0105158369047721	0.042845828067931	-0.0472365869241778	0.103915526152864	0.234946544390187	0.0560171813234542	0.0493569149173991	0.118507798760098	-0.0184541134316735	-0.0105286033002562	-0.125570053643282	-0.097072861496665	0.0132523328184883	0.0352918613212867	0.00364582110383083	0.0186358325326706	-0.0305739656991784	0.132008092693749	0.0285672999956165	0.0209994187665689	-0.091671684677869	-0.0931912821754241	-0.013809138058493	-0.0339058185548771	0.0377665575114608	0.0284403378456885	-0.0745365359370101	-0.0246084121057615	-0.0166139962742796	0.0310580220556454	-0.025339059833407	0.069487780387526	0.12495573599559	0.0108562975019283	-0.0633515672561168	-0.00330494020769092	0.30700133878646	-0.0433606091820517	-0.00530341199640119	0.0740288887838331	-0.108128380107818	-0.0616861818184411	0.0915624235264108	-0.0968013306187292	0.051959234738686	-0.0629750549914275	0.0731430070663085	-0.202207699154428	0.0800105216080099	-0.0694507660379589	0.0737883813713697	-0.0586384128207605	-0.0591170095123133	-0.0352660197389982	0.00763145188607307	0.0247875718941867	-0.00278286445739893	0.187735836244867	-0.0217796026145741	0.197263955916732	-0.0923064349446395	0.0173505927241766	-0.0368843140038139	0.089650781760033	0.169666709273133	-0.0770471227507389	-0.10593745868574	0.0605431013159971	-0.0474716547632648	-0.0267701850088184	0.0514103237654433	-0.0241037768084556	0.0514670487461278	-0.0114222794965009	0.198175411039265	0.0846650072953183	0.0951636711729489	-0.0501100919844361	0.0579882067005558	-0.0189355249281337	0.00316042273210388	-0.182015033781062	-0.0323949203909139	0.0654749037362227	-0.0571641469904693	-0.0173362052761879	-0.0197016413456043	-0.0374927086565985	0.12733308860041	-0.0799865654900313	0.0487477639134762	-0.0787613719526959	0.0300580679190942	0.0199648896538095	0.034166051611994	0.0704782965265433	-0.157206301694993	-0.0954356109658041	-0.0954623717081984	-0.0562063092758286	0.0797320753983641	0.0309750921203404	-0.0011765269523456	-0.137098649677288	0.0267723514041697	-0.0214593931333485	-0.0150609002859129	0.00798492509348807	-0.0124017585567657	-0.131705454793032	-0.0131191149899634	-0.0944255900663716	-0.0559190802568957	-0.276041478235732	0.0279829600578098	-0.00301302949467291	-0.0741458590649194	0.0329921041578512	-0.166932178959433	-0.0497728111387384	-0.038671932918069	0.0505608606113161	0.051963826299487	0.0555665586098505	-0.0382019943144566	-0.00287405069702687	0.0218371249556187	-0.0298097187343224	0.0354628317879212	-0.0610080072460272	0.00731894508041841	0.127680669109918	0.115572622491422	0.0639539426906349	-0.0240734457470881	-0.115879933685957	-0.036258227794132	-0.0287622821923231	-0.123611900929299	0.0289944387220765	0.133018941217709	0.141450015349494	0.0284282302121285	-0.0263574331635952	0.00260961724964865	0.0549017230727675	-0.142444356904021
HLA-DRB1(3123)	0.153480601420578	0.0364083571065703	0.211905200075323	0.114475481173113	-0.0134626704741967	0.136973746605835	0.294530293088502	0.13040063934071	0.24951602199384	-0.227566142146392	-0.0618830401891204	0.182376458232726	0.265580667775765	0.178779643665613	0.142702319133554	0.176136271948548	0.107138632398192	0.079628351806096	0.199292264861987	0.260190100262027	0.10736912598169	0.133250576426148	0.140394150962172	0.15720121782084	0.0667229401911243	0.397279995496513	0.113992667487372	0.183114243549704	0.232948694345342	0.132997056638966	0.140662761275433	0.164460524607541	0.169850570281657	0.238556589464362	0.00102949860838332	0.19185130415207	-0.00747574068919045	0.124268105424787	0.208440085439664	0.169313464879852	0.205010857764298	0.248568153308302	0.28721040210258	0.233776892342974	0.109020508045411	0.0804192283770147	0.0870434810268628	0.337046435749459	-0.0375553128533568	0.0751105732682588	0.333661864573922	0.135904447017103	0.231395869102827	0.184682446531315	0.12272108339817	0.234980626907536	0.175075285361338	0.0328045022707954	0.323676293854438	0.13506129891113	-0.339210714385181	0.196637868268715	0.112150741676383	0.0703183021573235	0.0816350496300266	0.354722191072201	-0.0103590047689434	0.153555929786512	0.0628832212146425	0.169546519700772	0.330983646938225	0.207628076880155	0.290151056497377	0.0960078311557666	0.0252507265449419	0.289470546997069	-0.0107168257016603	0.181069286683654	0.175366400968621	0.179898987066137	0.109015611256299	0.264529939534911	0.0422489874040752	0.00712772663018321	-0.105702105071915	0.279161829851059	0.0679221677445339	0.0345115716494229	0.0245399944934549	0.00115485936669626	0.300939807388339	0.319728427648579	0.23181529516699	0.196357801832798	0.319393043632611	-0.0120992190053464	0.0475409677051052	0.209032674021466	0.372484649127361	0.217616182229317	0.186204113034464	0.311072978557013	0.266234741136518	0.0271631567789527	0.148686103574367	0.073085268182317	-0.0101740178409091	0.245468754927487	0.121327988660712	0.00287611262183081	-0.107158598586757	0.0642843435259343	0.159511395103806	0.143636742596408	-0.00365264589942549	0.148231681345341	0.106716292156003	-0.0362814206980662	0.0624180956277754	0.0602600882430206	0.109349921670249	0.30578827520941	0.18902071184315	0.129683660430535	0.157771658129177	0.0755401440932697	0.121766639745077	-0.0885011904086076	0.173356804619325	0.134805517082738	0.056600612296626	0.156222233971048	0.0984297450970369	0.308802728698008	-0.0185864686946346	0.0128465485373643	0.321900605872197	0.114190152472598	0.206952644471394	0.268432552307511	0.036364494432873	0.270816792952894	0.155047826799301	0.171909352934316	0.158064295449632	0.186523755010885	0.229902681776491	0.0211631192307834	0.4780516701686	0.336500836487209	0.29374083119599	0.220579919200568	0.141670651591097	0.018430383171391	0.173114619174063	0.155920785948506	0.0796966278391718	0.285251613599169	0.576990811923879	0.129965151469518	0.292555610066001	0.221770903750495	0.0907435812146146	0.0733651799160228	0.0857421632175699	0.302937549990711	0.169589138646734	0.327473218269708	-0.0259963535915339	0.18083738173264	0.171565395635509	0.272123114138386	0.580585453105429	0.218839373216295	0.00703829240177152	0.242426333920049	0.150268650410314	0.126337546926443	0.186261286087865	0.308567685993117	0.237396277458917	0.299924000778684	0.145359004653136	0.244283450624995	0.12543687929612	0.253601098230603	-0.0187871992674874	0.300846503407577	0.32376498034769	0.339114680078209	0.131566654798029	0.214370092545753	0.547094846747964	0.0916805507534505	-0.0697788866556941	-0.0167193489869999	0.390653382152523	0.214763264904462	0.278018063564393	0.110412963998451	0.122104193721709	-0.0419130610765509	0.317947238774645	0.124712161382093	0.0904582727163709	0.183658135138601	0.268887439809297	0.109013173226564	0.223374204292956	0.208433164820625	0.266452888886506	0.0150316471219612	0.226857949651427	0.199854257931088	0.173704004764343	0.114553192821889	0.297910177777777	0.131460983396677	0.425783424541498	0.214878459765168	0.168606717954658	0.0589868797223216	0.067652517038972	0.443773159614731	0.109944238390063	0.100419189789576	0.176331430423736	0.160352062178451	0.208514993114332	0.0353027389794772	0.119093067035085	0.357382826025073	0.125737334518544	0.244878604980182	0.175071951547848	0.340396995134054	0.20447205188735	-0.0168200989668363	0.275986494258659	0.316407306437819	0.0612914283857366	0.470275177417847	0.236693744454131	-0.0117755405881804	0.188462184651465	0.299798706642568	0.284819863840866	-0.00815634333624086	0.175618283427368	0.190109939829886	0.0773247503973587	0.0429588636696561	-0.0844650453879734	0.0504871307443004	-0.0594691331169596	0.158232145103267	0.191422957660349	0.264574441855177	0.129365547931618	0.139330627244318	0.217767327942041	0.214301654426857	0.13679812043667	0.0363038435574128	0.417297802547517	0.16363224203181	0.286065160566988	0.284073616086428	-0.00873227871842003	0.295997017043105	0.16900559644895	0.213335148689228	0.110073765282644	0.0242863512394917	0.140683991016137	0.250717494991372	0.122621650592331	0.273509367576269	0.0819060972984957	-0.00579473441860589	0.10920227474642	0.135900556600462	0.0886151142802692	0.293991395858724	0.103648554279147	0.244917881467054	0.295414596974579	0.155082302028256	0.566590055971129	0.0830888857602718	0.0649051277032217	0.123523594455741	0.093882932887813	0.390605417844693	0.341630366432854	0.443051568760474	0.143271988192076	0.39483086887684	-0.0610286200822583	0.174767844597284	0.318426158653664	0.176809558000397	-0.0220394794992558	0.365019853168242	0.0945697609440407	0.0562198749913651	0.394580426495208	0.130046650251693	0.235590423507599	-0.0245876672710224	0.261901087921323	0.205937721592564	0.35441753326151	0.197991771352079	0.21422251271531	0.0843131326057344	0.0287775615938942	0.00479961705132975	-0.0707947410342197	0.390572703516311	0.179836371488317	0.204042029992237	0.215902416409239	0.0687624685919517	0.130223010550477	0.16413331276174	0.344857475794846	0.129857006117502	0.164255525802704	0.295636916448869	0.316424474961107	0.351322953152453	0.0286161898959429	0.237877594816105	0.0120437367530261	0.186579086300883	0.000660055989403208	0.233729609303782	0.237625783384251	0.245579714298786	0.375174203275971	-0.0966197070137774	0.0843251471477448	0.181441928829772	0.250818105126455	0.00639602876810336	0.0721721595261507	0.47103443736125	0.223292187915815	0.128348470814858	0.180299153591441	0.078532633813433	0.0837314348169857	-0.0887937069615556	0.052917284797696	0.0763005005023389	0.221366977304515	0.354373000082182	0.290716713865467	0.309010329247526	0.0744640310863385	-0.0344769885743043	0.200832097067112	-0.00662658653898963	-0.0670425162620701	0.112946238458589	0.298556104971499	0.224810314847467	0.197256314987587	0.190901259587251	0.219637140916704	0.211166715770868	0.314810132306009	0.340939626506039	0.165636773974488	0.268320089391399	0.300671119419005	0.0763698158146442	0.179099588079087	0.0127766638494904	0.110077791438211	0.229316674242734	0.27595326809025	0.292489838189588	0.241989226504265	-0.0322114092309064	0.232602084597163	0.119528803672188	0.318809060786043	0.26005383970493	0.359438464857569	0.302795044918974	-0.0903042186458342	0.30642672767784	0.448384246302982	0.196318481794897	0.328085427922964	0.249226167487454	0.155930022738106	0.226881004222905	0.0466064875703751	0.0410849706560901	0.159025823202663	0.164607251218876	0.0817483126129508	0.372018888886689	0.267309595150414	0.0894099122677062	0.243465257574888	0.285159324943519	0.334392571663174	0.0898490783181384	0.131448863816524	0.159934654024542	0.251081958801543	0.0703984885004525	-0.0750279344246843	0.271201497242885	0.195696804374122	0.163597371047211	0.235213183609358	0.159791247531031	0.0181892242021133
HLA-DRB5(3127)	0.172009114919121	0.323490331896917	0.105416538485598	0.105107990001107	0.1198078909778	0.156385784146734	0.155102045348563	0.143686708401013	0.359673163204515	0.191296549239226	0.093227802411973	0.330860170626109	0.247636757967857	0.0490324480102901	0.128667665621092	0.18167314635494	0.323859822415349	0.2012139670188	0.254062662399324	0.345970820142734	0.190566209144396	0.305398303286016	0.19907276179927	0.184499283124933	0.123351779649928	0.214010601910724	0.317987001341109	0.231171115664281	0.236913098474124	0.31016720702622	0.257244342570402	0.129057740462594	0.121299143704534	0.150405563315018	0.104985219502817	0.230917926626773	0.270924642429423	0.223535554529525	0.123944755220237	0.163054257643687	0.285950159670854	0.261950091361063	0.255714013072874	0.204014367892205	0.223314440596829	0.183367828715609	0.247935493499834	0.230823667502298	0.247839865670003	0.253315323340105	0.344329095324596	-0.105783827959876	0.115376641765337	0.173084545423753	0.24386244811386	0.139008688608845	0.260900226740419	0.0516384459451741	0.323094089722584	0.277214948165328	0.377728601318197	0.251460731125657	-0.0317712673900346	0.47773178157983	0.25034977925998	0.283727149651085	0.138870473951925	0.22389366247783	0.109702350944505	0.180922147705837	0.186686356029729	0.176204936153772	0.149142140503214	0.189970616076969	0.356639067934409	0.182719750854806	0.136543881211386	0.151548436529463	0.162008886513641	0.230211583726194	0.233586316056601	0.144162145230668	0.201834855080258	0.149543821867526	0.0102914696453036	0.203231324119495	0.45087915134708	0.183166011953456	0.202900589186068	0.178670730774068	0.130578801578243	0.191271246830061	0.226839670055742	0.0704134881020588	0.27002385748367	0.251914310733472	0.301003789333153	0.249120374108766	0.0561898204805657	0.202087189572105	-0.0268984245764488	0.404651242769127	0.275456335886533	0.302287686004893	-0.0215090552748849	0.154987749686358	0.120199840280364	0.114647354809662	0.283793170116972	0.0808482950661493	0.154291214168256	0.0965020538019564	0.258163008199397	0.251977703287286	0.166076225840516	0.256919087107145	0.215966593811902	0.217943019092973	0.206120385780879	0.20436551643018	0.128511973152556	0.169398400759343	0.355807251596935	0.0739914515916875	0.187446378423838	0.359033400917147	0.244842548384186	0.28418587867825	0.120450869320944	0.241345381567777	0.365342050972475	0.308023979921117	0.210188662343765	0.107658471436628	0.117805241446259	0.112173987842234	0.328625219357624	0.166812914857308	0.00897217708015789	0.218851914713783	0.171452334568792	0.204079697951341	0.204675888642796	0.168471491608083	0.21878156781405	0.268144608697063	0.243719949929939	0.235050278856663	0.239945901994015	0.158545536306782	0.280184338193562	0.216964990479661	-0.00694552628464733	0.257198245519566	0.168346510090302	0.225165843248378	0.298875621292394	0.201560461679395	0.270005767388068	0.199910212686667	0.00536842476552032	0.267140760359068	0.182158539470923	0.159828873114335	0.346174385131486	0.276620821174178	0.208866449444645	0.231492684617067	0.107355015431366	0.172748094845095	0.192370202407132	0.0905200544004349	0.342639011979785	0.210638858990704	0.158491982872755	0.178354724880746	0.214747574363473	0.347845229413214	0.241923433306416	0.15555070155763	0.149793504075559	0.267189894986012	0.178828475883817	0.173175533369785	0.123836008353509	0.0759073740092809	0.0311656012752985	0.164081093661335	0.330127906189972	0.129687946658987	0.273998154841264	0.324528621549232	0.268581795788871	0.140110733939776	0.0485258429669509	0.170506270667752	0.279819283890429	0.138343453432997	0.201036839787798	0.141716282946285	0.439469697574791	0.217264566658963	0.339788991193569	0.263177388669259	0.192218712358173	0.0705658696013812	0.181713555769227	0.19963501165466	0.246246428161507	0.00264849757934524	0.189710812708057	0.283780912511411	0.0484973893611326	0.151705638784571	0.153134091342142	0.423684588800804	0.198722031385588	0.112254835197356	0.19033909371544	0.229489405556844	0.241573691501495	0.200276818784335	0.299269816469525	0.213100319672003	0.138309647615987	0.0549244242741521	0.308150680953453	0.218225499530577	0.286622695777313	0.198478965846751	0.175665870740978	0.138546087217022	0.276800291831154	0.177268502096329	0.181544497843343	0.21115877286407	0.0141356440801853	0.119837188904895	0.207727471627264	0.164013255382394	0.198784290542673	0.257846891792497	0.322901766406456	0.155557524365377	0.115524678801543	0.236587317870179	0.162869976712814	0.327250395850973	0.21460018610959	0.124785007144599	0.318765766183516	0.108027397583734	0.148617961121714	0.222463671375946	0.207181271145053	0.162497812876808	0.088035921696518	0.171308458130427	0.197674586162927	0.109324999172283	0.361553280876716	0.237916986949779	0.154478971718111	0.105479904690716	0.323411552791943	0.288181206086233	0.21218943894405	0.227560382777581	0.234685042318712	0.261347986980951	0.288401682546313	0.0650404081437219	0.0311516080617543	-0.0364210639316783	0.213778994886916	0.283107441144088	0.228822152559646	0.271578064506876	0.187931405274715	0.372423721522604	0.242430948715813	0.24530017106468	0.146406685071783	0.290916460437811	0.112401551165424	0.248417074040197	0.297037045645235	0.270328690334936	0.173614029763291	0.232234120993087	0.270842990768726	0.216590328571689	0.156537092380701	0.277186169392498	0.21111221433625	0.197491279163239	0.221171734371545	0.214899433330696	0.129436287366184	0.342806785911601	0.188354634067423	0.151798559977937	0.206922589981872	0.154022245077296	0.107366832264136	0.167725316305371	0.261732166674907	0.217271242475955	0.232194905373069	0.171780739904368	0.214059330181698	0.166735949966051	0.140771293310398	0.204300932709397	0.211007530009272	0.110247913799444	0.382931750760958	0.136681936828063	0.244750837553018	-0.0134657251402464	0.140841807006495	0.131177005050511	0.153491158378631	0.245189346248595	0.222922152464332	0.302051734605535	0.201922002915753	0.197619633684229	0.166877638601318	0.193252455567099	0.238297293881322	0.3531204946546	0.161348077151495	0.156305154507034	0.226114847189729	0.12706586778852	0.180940004487734	0.196280293050845	0.169862016282703	0.271143658949062	0.181424655014138	0.126834281494931	0.169960515057448	0.041107769867974	0.3148076689569	0.162962216477877	0.146252340555272	0.254568323143208	0.226968194865241	0.107624878266179	0.146709181327547	0.127554507926275	0.223034395083513	-0.224355105931132	0.234574800608737	0.21319443617698	0.160288830747361	0.188785200058656	0.214459320349917	0.172942255175206	0.21547244512189	0.0179147130734966	0.234326694401843	0.192940865887758	0.112892746151588	0.2992998594459	0.280857715536366	0.259079960703592	0.14149831211039	0.199562984702001	0.152301039712024	0.195417733269738	0.206742319314424	0.118463541530793	0.0072338468440562	0.158986180941973	0.11248173919983	0.324200022988981	0.111701683036252	0.188615053741658	0.156107824659377	0.130385060022308	0.176012534177935	0.132147199965254	0.168850700868863	0.123020334666757	0.217074985081761	0.133797514169981	0.207272604355249	0.215240901100023	0.0929098662351823	0.123276160089871	0.231933785869806	0.157018020403431	0.167843621089708	0.247465710605103	0.274195453802118	0.279083431523586	0.217938738366695	0.148503639790041	0.0907047623161126	0.179853859306821	0.246893993025017	0.320800705712592	0.130606722965976	0.289056677651323	0.122754223570119	0.317204014430002	0.135765961420105	0.205061791832279	0.0747372413192968	0.140987026525093	0.204893686001632	0.216696573017334	0.100698424855193	0.406175064576098	0.0961239710215259	0.241501038344017	0.0812935461618568	0.241996801689972	0.222784049755957	-0.0620377355965416	0.231347311929393
HLA-E(3133)	-0.0670232576876213	-0.302876886989959	0.0387996870542148	0.0347268834085628	-0.0364187055007076	-0.298822150399194	-0.0408587934846343	-0.237116187575879	0.0177671644841093	-0.0733933686805224	-0.0925152445295814	-0.0457746142034903	-0.0138493129242514	-0.0491133658779727	-0.139720005733281	-0.169012793210738	-0.0664345433122027	-0.391923047435118	-0.0855577077321456	-0.0234036609043093	-0.0530322557162813	-0.291856440549674	0.101997708658166	-0.2370814006346	-0.0783660084423498	-0.31635232895582	-0.262308013988574	0.0275529995430844	-0.229930512341607	-0.140918408885819	-0.193680850157709	-0.153161985849473	-0.163914335027742	-0.0437481246660199	0.0300387796485112	-0.0398465689046644	-0.0398678792773307	-0.109329017256272	-0.0761024145398175	0.0257250240676956	-0.0480585671474917	-0.248145721429305	-0.190088496133639	-0.0743786119257163	-0.136234849435538	-0.0944644285464924	-0.19595924595127	-0.054679687871914	-0.0510883499792778	-0.0446228963554612	-0.242324950843973	-0.235949616990106	0.0739549809246146	-0.147698879296503	0.0141542436013408	-0.240429202146199	-0.134975922705468	-0.0196502347503184	-0.0998104682543765	-0.151053105818798	0.0434534909469705	-0.0600286876948886	-0.237939055155458	0.0620525123593809	-0.158083478849108	-0.208094113734629	-0.134504057164807	-0.0838061720034791	-0.192414669513388	0.058875631680242	-0.141154974730571	-0.0475545800406733	-0.14417662899612	-0.116308133413143	-0.122908522040926	0.069476338064834	-0.0049667042877928	0.140635609583557	-0.0743156629990775	-0.0525064268209913	-0.228217044030222	-0.0107944163196327	-0.135640221358307	-0.0766435566730553	-0.0545920632847708	-0.0132435840618048	-0.073373299709419	-0.0508183690122835	-0.140876455926656	-0.0225099520006144	0.135211418866633	-0.254225314878281	-0.203117831340562	-0.145038914424783	0.119316284997391	-0.0279389873637414	-0.177226249834752	0.0796809472796387	-0.111508601242629	-0.154791667321203	-0.0775160426778909	-0.186298263678961	-0.0669084644884596	-0.133888372528006	-0.125710903655588	-0.107306587738079	-0.165650425403831	0.104521057895982	-0.0862998542126236	-0.0667594292400124	-0.174624299167318	-0.0595552825176224	-0.0331112562849357	-0.0437825908256131	-0.198061344761319	-0.104877601370253	-0.146408329619759	0.106761489113376	-0.0337352662272926	-0.174062347550756	-0.200647408067745	-0.177049312990483	-0.102651081613796	-0.121378160093544	-0.123057176973162	0.00758694566441464	-0.114156690924302	0.15063363448726	-0.135240737181951	-0.182439668885166	-0.0801557963745877	-0.207699494670675	-0.13962476883034	-0.0949855574089244	-0.138344067338977	-0.208422102843063	-0.0871725057923942	-0.435545036314508	-0.026273468188523	-0.112713228644923	-0.0452317899904724	-0.126685740244026	0.000958636542707302	-0.223084192904927	0.0697865307748823	-0.177052394093266	-0.280606061419426	-0.0705252289050892	-0.345240275223891	-0.0893229713302744	-0.0178594285915861	-0.105722429005775	-0.0207340641853296	-0.142444507627447	-0.0893671799190375	-0.183546657912311	-0.185505041763079	0.0801763738424394	-0.109968061079961	-0.0427926671534293	-0.049866327188435	-0.089770153426165	-0.0358887754409108	-0.176654678614777	-0.15210056035183	-0.0641426097813571	-0.121317226810077	-0.0627060773624939	-0.0411196771669795	-0.249177202757295	-0.105225739298366	-0.114883938527396	-0.0168219769189502	-0.116174249611546	-0.0735063502567131	-0.0925030997231126	-0.0730302573489936	-0.339838054906167	-0.139419832613531	-0.0890781459314613	-0.1075767928092	-0.0629524909011828	0.0731217121963736	-0.189158645351941	-0.235322583942054	-0.183249623634868	-0.161916327430727	0.0205320629661504	-0.0470667078756637	-0.173492454103499	-0.387873259955544	-0.101138436563251	0.260935393868548	-0.205629263768892	0.00619440688960471	0.0704638269564812	-0.090659500085384	-0.0823507580271756	-0.0828258431386007	-0.0275394305744009	-0.502097466793082	-0.24437152143664	-0.193072387304906	-0.0683349709964992	-0.288152504625525	-0.221640553907649	-0.0193805866440326	-0.03869994843965	-0.242368338535393	-0.376112982927507	-0.207110293760797	-0.219467773222622	0.0411477926570848	-0.0738981680267466	-0.125973204272493	-0.0906924946748014	-0.0754542156662116	-0.182685420341931	-0.122744610527558	-0.171843517973688	-0.22514259179908	-0.028034370353738	-0.359075299630281	-0.170618713350208	-0.0307870595132231	-0.207535248933907	-0.226765076279495	-0.0445489890931215	-0.0698869866871746	-0.074063317489147	0.0293966688747974	-0.249256738770371	-0.0749053396304657	-0.187327636321856	-0.180952620964409	-0.0438851766761969	-0.0768716656570996	-0.197549506223911	-0.060574888254494	-0.181692089569026	-0.0444188300021179	-0.205511978427884	-0.0645701860180709	-0.252179097307323	-0.178044299719109	-0.049517372489308	-0.0692918634918148	0.089162211966236	-0.0674365001760941	-0.00895308942537927	-0.11293126751695	-0.0367111327192184	-0.0207421256333515	-0.0848703033554305	-0.232058592211051	0.0277460828814131	0.0208267161747758	0.0867602852071218	-0.0457698253602696	-0.0830860467800384	0.014397544741599	0.00724218169985447	-0.0891991342457563	0.0285082513136756	-0.0405670410950576	-0.0760871300852685	-0.147090716822504	-0.103742262236499	-0.110893613334055	0.0262619860093876	0.0806436881994015	-0.25705947794645	-0.0928467950255669	-0.130744858229618	-0.104216086688242	-0.308539964146044	-0.0779542038235284	-0.168286486750212	-0.345664973914308	-0.0420780834828086	0.0585561025495769	0.0276941105808841	-0.0431544543496126	0.013897472794654	-0.159084163729298	-0.20929326637437	-0.0262559042141399	-0.143209866857838	-0.0148629638060762	0.0172189802027651	-0.0104759605931132	-0.13491903985004	0.138806930824338	-0.032753522298102	-0.124239227011476	-0.144410923212525	-0.0274143846695028	-0.228663879040141	-0.159367053561548	-0.152669613629695	-0.0602375199440684	-0.181468849105064	-0.0730560712328798	-0.0832047783001307	-0.100594526741362	-0.207631866929878	-0.266658916009755	-0.199540552355095	-0.143145659627145	0.0122125494389923	-0.0967280784178855	-0.0668418730954082	-0.190097676887933	-0.0713224019431615	-0.0874372286106375	-0.235414319157356	-0.0972398058801622	-0.170331261216424	-0.0210979009990754	-0.161546590099293	-0.131262454829078	-0.435672412596168	-0.111238285519695	-0.382284239027822	-0.069180560652726	-0.313995448578892	-0.0709288427782605	-0.230365575981118	-0.0948459517614088	-0.128243286194754	-0.04264707515211	-0.34525720819663	-0.00147523703795326	-0.208193982664961	-0.0863694330200082	-0.113843493335266	-0.252074547664096	-0.0224727774067253	-0.0799737852352592	-0.0655428790803327	0.00136268883727302	-0.0207579431029139	-0.0456620005502469	-0.0913666350983194	-0.0587649531427677	-0.167958191719142	-0.0749590470471871	-0.104915389766075	-0.0566438263544616	-0.0952811340796778	-0.171361534064477	-0.0630808332568423	-0.173366721361199	-0.229562459273869	-0.102718396755479	-0.193962205988545	-0.120857021595514	-0.212432892602363	0.0919048450711907	-0.0511437361137742	-0.248729336793678	-0.19692107926209	-0.0650279549969739	-0.0410886918068302	-0.0859912094713109	0.10629911625014	-0.102872604252506	-0.175522817254624	0.0640221356256023	-0.0739709275803127	0.0407955944243213	-0.168795901813108	-0.13329219427919	-0.113774772350122	-0.00140911644368258	-0.119261985413452	-0.0755749261336084	-0.125683731141133	-0.155874319460109	0.00705864123716872	-0.20836853101792	0.0490097316575883	-0.298556868730124	-0.363240174707021	-0.106663767457227	-0.0297994108551948	0.0932672707077983	-0.0514059040952814	-0.289760601134792	-0.00417904189487168	-0.0103761573037718	-0.336653750695316	-0.217351140965876	-0.0600107863716789	-0.0296922157335894	-0.0522951629474568	-0.0217281372808701	-0.0723244318152248	-0.162384355371751	0.0936291411295241	-0.162569048775374	0.0259370627653699	-0.181641759083332	-0.184937748041502	-0.142728377421807	0.0393707969031197	-0.0201951095447018	-0.152104559222985	-0.259672117156065	0.0782812492559835	-0.0968369850664494	0.0266397785028178	-0.205423681472489	-0.184889873656031	-0.000488406516725826	-0.136485437044684	-0.127559899644016	-0.0405473257049612	-0.214169089679944	0.102630550336439	-0.138299808349552	-0.079244278763321	0.0699008669531573
HLA-F(3134)	-0.536139968576171	-0.309903617394666	-0.0170072704819096	-0.0995984319151177	-0.140566808674411	-0.00324554630922567	-0.191614396092582	-0.0355786105118729	-0.337761859425678	-0.0919423937554677	-0.036164674941321	-0.185263209622603	0.00349283222618221	-0.0703120402759184	-0.108355042859447	-0.0394946249546525	-0.361154360478514	-0.0570448494908429	-0.119236043485689	-0.268123487649983	-0.094797016701422	0.0447470895545891	-0.130397733000331	-0.153597041020066	-0.137266935567992	-0.167135523547581	0.0281721320808913	-0.246647930674189	-0.409621775702899	-0.0963113214822105	-0.0858821875445427	-0.167583030527577	-0.215046390876624	-0.264085508728861	-0.12771339915786	-0.0862423673743262	0.00576632291784725	-0.228839150272206	-0.405522120643307	-0.114705340645446	-0.049180237300721	-0.146606045206262	-0.48864824252355	-0.0156532687969711	-0.0366482363927415	-0.0942872869345825	-0.236832968715316	-0.00626611899362481	-0.113994415547311	-0.17516335814415	-0.259637561918431	-0.0740840625770986	-0.120496110305663	-0.201434995202126	-0.192974353748864	-0.0300516250288348	-0.0639646051427842	0.0102669348530857	0.0722902964369974	-0.138884849649949	-0.11219644953311	-0.218634630656357	-0.324196915511977	-0.019478795905395	-0.16198368591527	-0.198143078520152	-0.188234330890412	-0.199989468940869	-0.137630576274883	-0.169727814279872	0.00680636188037435	0.0165568899985582	-0.225736291626748	-0.104552920210259	-0.16454083362826	-0.374890465961332	-0.0335285931653928	-0.141770013508448	0.0656152210281252	-0.163192889443504	-0.2819522213193	-0.293221334758589	-0.15821265419444	-0.208145974100983	-0.133279332466621	0.0369121276146271	-0.258119155112633	-0.216356566615446	-0.0613332187673532	-0.114308020671403	-0.111285895512998	-0.347823437955479	-0.119252352503611	-0.169168398881085	-0.15198418911502	-0.208374762035654	-0.0691431145298938	-0.128441385569456	-0.202115378096361	-0.193424542872618	-0.114223405182037	-0.113684092078287	-0.121110315095257	-0.038931507688573	-0.0318680759004073	-0.0434746865583446	0.0439062502364198	0.240320116031947	-0.0471721945795209	-0.0869469957117651	-0.120550051736006	-0.221541412575622	-0.236002869915125	-0.174802006132306	-0.154163533226216	-0.116637127353368	-0.103534217075115	-0.231866339563979	-0.0603956055076828	-0.187310516303882	-0.23090738250573	-0.373407390270371	0.00501933257102974	-0.0709787436593545	-0.18407003623118	-0.297085154677531	-0.0880953882646252	-0.0144481410845078	-0.0957764896489731	-0.362479349120081	-0.0320148291141705	-0.413663707349248	-0.102715291812592	-0.240757083031726	-0.255723518850479	-0.164306577520374	-0.101827863091173	-0.294264506513717	-0.200641905625712	-0.190205235279681	-0.0858950224519047	-0.154793468701866	-0.25785721923345	-0.147919385474125	-0.359852657073719	-0.132014541998566	-0.102623904696388	-0.144061952818646	-0.0173276017106078	-0.291608518035573	-0.249979866319928	-0.114574654841245	-0.140424491020334	-0.0184606501044398	-0.0870330642424423	-0.145168945495955	-0.121090857829469	-0.0523293182682566	-0.250686443592556	-0.312983361817738	-0.0927656690641443	0.0142278697223478	-0.249456842987891	-0.170817499364869	-0.122817158778324	-0.32447236928385	0.029135966282234	-0.103597002027972	0.0171157570533652	-0.12686229044343	-0.188529535864079	-0.10338241881417	-0.034393172571316	-0.281910973483426	-0.231424451442039	-0.0960181918168534	-0.16167841200726	-0.182925972801953	0.0398801108869489	-0.243530406445286	-0.0946999191830084	-0.0909146706697342	0.00399333898512669	-0.0927259420955989	-0.0627350741392958	-0.0608075148226791	-0.0889912505262792	-0.16498814175915	-0.133960143249334	0.0287895711824636	-0.0676442707041017	-0.145340048239409	-0.12852563206962	-0.153698544831093	0.161528897217902	-0.20712515190769	-0.0924782962442272	-0.0267682870823819	-0.102479562599053	-0.25600773536021	-0.310477765052415	-0.210410258136484	-0.161962822887788	-0.230006987562375	-0.201821972832125	-0.302481340569534	-0.0263881129208698	0.00429067962613852	0.000282074462344878	-0.266400211907696	-0.221321837481108	-0.15684481658981	0.0353970458313438	-0.152552945982054	-0.224099987755805	-0.116595271681902	-0.16993972169087	-0.0583784752296088	-0.133866844085527	-0.163018394361044	0.0474596819206552	-0.0663634832918848	-0.222849527346729	-0.130669214223022	-0.0978345961506519	-0.106563015213635	-0.125921739155415	-0.0702331002285261	-0.124726010078987	-0.0375238506611982	-0.0376661905114012	-0.17943883401141	-0.082543073006759	-0.267620534877615	-0.157741162487864	-0.137723305002145	-0.103959211608463	-0.285207899661847	-0.105444977383916	-0.191168603101814	-0.278197619952736	-0.165778448326876	-0.329432630278565	-0.333208357462863	-0.193920894122819	-0.155690842062144	-0.144764198931058	-0.0903576248943616	-0.135671681572851	-0.0572945871108147	-0.131690436427293	-0.153803760305565	-0.0114107568157081	-0.0814565387686056	-0.211931412499186	-0.328682098290785	-0.164033731454794	-0.0990941042780416	-0.150024016084522	-0.110252140758886	-0.161298229955396	-0.0833578161729642	-0.123674173949133	-0.0825770563707579	0.0501237720692335	-0.210176129284212	-0.0845516480888635	-0.170250708466623	-0.13078438031509	-0.108101369434045	-0.0163508422556358	-0.298243627784164	-0.242632766786422	0.0343345120085997	-0.126067179369398	-0.229004129082833	-0.0139790930816202	-0.299222977897959	-0.138939891662038	-0.321956044364741	0.0564020333712012	0.0213030397839865	-0.149720836762545	-0.0422680717479275	-0.213819116516377	-0.0847994039957763	-0.348233847704815	-0.166261162924429	-0.143368952761166	-0.108183589248019	-0.0432493907516132	-0.07048514442813	-0.0272629792273721	0.00998494112604581	-0.139411080193971	-0.0966053133185867	-0.357114500258828	-0.101956847546945	-0.358241788103051	-0.13977707168951	-0.21821874171756	0.00623561949920776	-0.13139950293373	-0.356767653616367	-0.0895188315155026	-0.196770960910144	-0.0125221261275466	-0.296437793050457	-0.137248805813435	-0.0942728357736125	-0.287903107220342	-0.0851043173086687	-0.126387375250033	-0.20904491998049	-0.172965331791645	-0.175738843083088	-0.107452742200714	0.0670796652738673	-0.13507470223407	-0.270561477196106	-0.17239237744135	-0.181636840822793	-0.154980965254114	-0.29778488966507	-0.272063957478209	0.0743025951216274	-0.0798178247749618	-0.207734775545052	-0.244220583390253	-0.174643052703609	-0.18382406251136	-0.081352779731672	0.0505062246110344	-0.239051414037955	-0.178869929588021	-0.0564444707414825	-0.267300569060588	-0.195405560524797	-0.138625061417644	-0.244623087997418	-0.00747762523416546	-0.11862552005635	-0.176205873931134	0.0196128342188779	-0.0726880097239436	-0.030589800834441	-0.0994632462474335	-0.272367007781115	-0.231667909979817	-0.155062213703731	-0.204946622380234	-0.0751627156420604	-0.283145777796699	-0.0968784043299129	-0.173274300981239	-0.155399331357494	-0.145228809618807	-0.119801091273898	-0.056430491966648	-0.154684534352535	-0.0134127521526728	-0.434171101267415	-0.18596468407692	-0.160597769384902	0.0394268940961276	-0.0589211698959782	-0.171762840313276	-0.0969801825343347	-0.134126645859239	-0.18403814724679	-0.108536181839542	-0.132322649290578	-0.347231587293672	-0.0822666997621732	-0.47864374920967	-0.130625278142213	-0.189081128740897	-0.0795885377111112	-0.115402956981634	-0.175701463983451	-0.298449939206805	-0.142514994335951	-0.222888922415672	-0.273531219673557	-0.178934182681185	-0.0432950973175338	-0.0853009806498818	-0.174436914617705	-0.335198579713874	-0.143593403313505	-0.064910535871157	-0.218718967436988	-0.0998753460600668	-0.216741889426025	-0.216173339345305	-0.229443308481258	-0.101716230241515	-0.0196454814318094	-0.145802107553826	-0.0092863829583309	-0.149727132556617	-0.032090259265085	-0.146794435154025	-0.105888737579826	-0.220534533787031	-0.107629074208148	-0.345748481509079	-0.0982044497816623	-0.177084610101444	-0.144707680264744	-0.124442927439262	-0.167041213986689	-0.0373092693955463	-0.290242486737905	-0.168587960476757	-0.0969826331582485	-0.266741905233659	-0.155593700381511	-0.252986233931567	-0.238213284377686	-0.143337946493408	0.107920232041521	0.1031080887094
HLA-G(3135)	-0.304035581328962	-0.364655935029717	0.0116810215001404	-0.143830386104064	-0.188709136585685	-0.224545054790956	-0.0744004739203449	-0.330350922315083	-0.0536340120017297	-0.297907497356758	-0.147622503028261	-0.168256306886564	-0.000412556948723192	-0.192171418733422	-0.126481328277764	-0.130999924577682	-0.170105371493524	-0.351158659706349	-0.264900072361216	-0.155092231190258	-0.0692567422645572	-0.262882097607135	-0.0514856564651425	-0.138613982325317	-0.179190174305506	-0.343386086782103	-0.246753855599022	-0.172559582381301	-0.00220558667592084	-0.235548933844723	-0.168694106513658	0.00901653402091439	-0.319750957002103	-0.396991570832553	-0.168456279735857	-0.201884009109342	-0.0832066152839105	-0.107334315085729	-0.313426655429457	-0.0396275432721511	0.00474191401175797	-0.162974447619904	-0.0979040980440554	-0.0134792324668905	-0.109758719326071	-0.28081780964316	-0.0278580338146273	-0.0339288309597563	-0.132904232230396	-0.122393042089861	-0.202990032201072	-0.190887529135442	-0.149045991106013	-0.212084478134417	0.0167172094885152	-0.208515596901986	-0.213609101463386	-0.0536800388198869	-0.0834303070882622	-0.148499186016785	-0.0649826944614651	-0.216219867706307	-0.289776505284274	-0.162942447107882	-0.23346647500817	-0.0838796830053464	-0.181449929980248	-0.0801716811750335	-0.159842305371342	-0.161638055022574	-0.0814230364722148	-0.11816187975205	-0.097692201867553	-0.152788327532197	-0.143741880169145	-0.0082512863039057	-0.087903895413623	-0.150251421584372	-0.116232908803552	-0.354154019241294	-0.206289463923519	-0.119036709068823	-0.206320817621639	-0.0714203366993819	-0.120546974233099	-0.00926543967453121	-0.342505411475845	-0.0709035497393536	-0.121150547009191	0.0481297317060446	0.152336275583379	-0.23649833625251	-0.129559745976349	-0.0545721503211429	-0.0514196077122895	-0.0533419594523732	-0.124245284967982	-0.0420755046519137	-0.0997030061888286	-0.214177636578588	-0.0555296543520292	-0.0347944181115621	-0.19289648989865	-0.0534849771940198	-0.206714036517048	-0.0328023637738711	0.0573188728662677	-0.0146807695827597	-0.0890039192508495	-0.0665584672719992	-0.0794682077885154	0.0114278736142716	-0.253805584696552	-0.191173187822274	-0.0647039617728271	-0.174046275745563	-0.142189548902905	0.128693169835162	-0.0227908472745199	-0.0635446752718566	-0.159508697745699	-0.00513797070773846	0.0910501578050776	-0.0292329260017768	-0.0797617187256116	-0.129359816946724	-0.0480575176232946	-0.0176552872252047	-0.108377469685261	-0.16687865712153	-0.33171291151778	-0.308396340124423	-0.0742218826639136	-0.102844716829769	0.00398904982971254	-0.130997645146592	-0.115319390171609	-0.294003587060012	-0.0737107713418411	-0.0808407775759832	-0.193343183202846	-0.129917988237355	-0.0987210167628149	-0.285174686057584	-0.327760894789314	-0.115276068546803	-0.061396864085005	-0.110875531917277	-0.410727466433677	-0.237432519803261	0.00747096934292119	-0.0713669819158905	0.0383679145815395	-0.168082944728528	-0.0996377159752835	-0.0938382465807366	-0.0953328631628258	-0.0541762465853307	-0.0850876338473569	-0.104937131312134	-0.0972791460938245	-0.080530748017693	-0.15474432410044	-0.0971801329737854	-0.100449012404662	-0.113216967639505	-0.138824448324715	-0.20063818439102	0.0574780505616894	-0.0786121211293414	-0.362688464403762	-0.0598899640969929	-0.157438143017392	-0.105210808284965	-0.129351235600118	-0.136744674036616	-0.172620419719585	-0.248576216056774	-0.20610235209415	-0.0589855689510679	-0.14024583764464	-0.0658145459010138	-0.12661476009389	-0.0672278256757074	-0.141106588333995	-0.0966182399117371	-0.140585020107331	-0.122713787763553	-0.0762385929324987	-0.170971568478326	-0.218270164440034	-0.0374121041940915	-0.0862186899062425	-0.141474247490313	0.0595059903857073	-0.122346570743961	-0.153821587274604	-0.156498311463011	-0.188617171715705	-0.0951747697249864	-0.27590727224534	0.0235546564165139	-0.182806312784239	-0.323188997953223	-0.0545495123604943	-0.329400686431288	-0.139853089487808	-0.105252443019597	-0.207754938848935	-0.0755665792924329	-0.184685390848358	-0.291004033788649	-0.0486635167081762	-0.180333736674298	-0.174395031748608	-0.212415000499831	-0.111538773193017	-0.123108075035962	-0.195759743750484	-0.163901382030983	-0.12061686001776	-0.162392882380764	-0.157247366376861	-0.248719587486854	-0.0666197154275486	-0.158590086054088	-0.137092163231034	-0.000287450537472284	-0.354922345700102	-0.237548039513044	-0.0688228216717425	-0.21519938052319	-0.147827338813995	-0.106201000523121	-0.0537632997271218	-0.162581991235004	-0.0331107357964467	-0.189618211178549	-0.0780930134576173	-0.176284357973909	-0.0680057032930158	-0.189379479687338	-0.043653724807119	-0.162455456500519	-0.153456996430061	-0.0678719818737783	0.0505459517155726	0.00156135877077046	-0.215467459752456	-0.105314128112727	-0.221314562032703	-0.172523368020951	-0.127463342520364	-0.273378840872263	-0.247787386771392	-0.237445883281021	-0.0866067828883925	-0.0447874902745327	-0.123108229498701	-0.0572181950720652	-0.151038276790164	-0.151965698301018	0.00446189936039719	-0.226272214744611	-0.114186918278341	-0.286563080116044	-0.0716861659187526	-0.15282528800861	-0.129162513237227	0.095005069647214	-0.070460229318416	0.100971063695566	-0.122852710798717	-0.129799910621706	-0.101089977747063	-0.15903798376525	-0.0586837659231179	-0.277517002467339	-0.283471396266419	-0.466157452451665	-0.138457456969057	-0.0881423534302243	-0.112725386561496	-0.0893850013896101	-0.136280016936504	-0.126642974860779	-0.212702705809977	-0.208454879457413	-0.138858854896206	-0.0973847336325356	-0.155006011663621	-0.205148353812602	-0.303898231032331	0.0187647621972717	-0.0379450976250228	-0.158537656776373	-0.133387319595704	-0.0409712075878641	-0.201482863562027	-0.144601387429499	-0.0930036071073434	-0.192225111948433	-0.110708822388243	-0.157538833468662	-0.141913838456331	-0.0947018928313421	-0.19021686145611	-0.113119279836022	-0.101493643846483	-0.130139733089214	-0.0455096611567006	-0.205539656430431	-0.0405449581615739	-0.132967846580672	-0.0884262278844234	-0.0596322053537589	0.0337854726043791	-0.142369477886753	0.0275191801585343	-0.135208489109692	-0.273547098658083	-0.0821903908005714	-0.169832398716966	-0.090803598029575	-0.0381749399640427	0.0737162178384821	-0.192710882848933	-0.179258002474025	-0.224540905827411	-0.17732549053084	-0.156131003443841	-0.216017697888503	-0.110682534308175	-0.159987956152574	-0.28467991653191	-0.265687443752825	-0.0844993396731965	-0.234556178597195	-0.214700723288161	-0.138542788499267	-0.168986096044424	-0.137115649688152	-0.29114718289451	-0.0443311605871725	-0.0939321531575436	-0.00337448402574667	-0.274577706646596	-0.222742977021837	-0.113510930013312	-0.100362093349604	-0.13127640751047	-0.114701883114167	-0.257905211571671	-0.0374194111888625	-0.0552677930559156	-0.155058912529624	-0.270698707488859	0.0240705080472921	-0.0887093623935145	-0.110309095105719	-0.208974679680424	-0.297447672947306	-0.180946559120802	0.000228927885746827	0.126663372732902	0.0798661963649222	-0.0754536495612798	-0.092529439551174	0.118305359416508	-0.111137466281179	-0.104916511375568	-0.066204581327921	-0.126214773615137	0.00135375440292865	0.0820589349486141	-0.109590464925843	-0.146549626793355	-0.0520623052099403	-0.295648156126993	-0.120406443217715	-0.125827580082753	-0.145518378231958	-0.120662022631038	-0.0510389839509287	-0.0871376402113083	-0.129353132721736	-0.124581383575185	0.0221580657534575	-0.151599017404462	-0.103521257183303	-0.070273355054746	-0.319128849388003	-0.134828746887202	-0.0539684058710347	0.0269138862714218	-0.127444575041859	-0.099611529568842	-0.211312927372262	-0.22393138196601	-0.0294579308089839	-0.0689373855103463	-0.102540319816348	-0.0902353149971199	-0.119845678575127	-0.0875786959041604	-0.1642077340852	-0.173093707890373	-0.261075367131272	0.0269866414976599	-0.390711018938629	-0.213815879266202	-0.189665493343505	-0.117614941895301	-0.0610868093920055	-0.110770926954092	-0.149536986390325	-0.133313708757356	-0.212968388948685	-0.140345584644498	-0.170628657763513	-0.123816037318067	-0.190091812614299	-0.110515777171755
HLCS(3141)	-0.230823573204388	-0.127325853518578	-0.0791478247780881	-0.0218592556600451	-0.00101230161112506	0.0466755326919828	-0.120732842383764	-0.00705754284098046	-0.0995490748275026	-0.114550229224398	0.11452940608241	-0.200082813811232	-0.0262113270162201	-0.0325561052308209	-0.0166484613576116	-0.167472501105805	-0.0954324028394749	-0.0810252414531744	0.0186292288137202	-0.0444549184899745	-0.0248495427844384	0.386695412800073	-0.023801957741983	-0.022814501861925	-0.0356895567309275	-0.0700104351413771	-0.177661535410143	-0.0499433928287319	-0.018600167564015	-0.197552275325438	-0.0905777585825042	-0.111001487728552	-0.0226071172325071	0.0187240495396123	-0.0289569000116217	-0.162475010817094	-0.236051319468324	0.057799280878346	0.102661890139534	0.0775271910624945	-0.0770819784745778	-0.0772639988756701	-0.190453178102302	0.0327267427117758	-0.0617050981763049	-0.0776630156130281	-0.172697074324064	-0.0321138035771997	0.0984315843857494	0.0433145010350173	-0.0097933428356816	0.124694284453752	0.154101577177187	0.185965780699568	0.0522234377182474	0.111691320491718	-0.0902300026020934	-0.0460002980735511	0.0160272195553152	-0.183334611541166	0.0243083074763583	0.000842985020420319	-0.142005442550931	0.0722341859894264	0.0388567733714371	-0.179866057377975	0.0342153710518041	-0.145859237270702	-0.0200755443375509	-0.227175306184257	-0.211242974833557	-0.127165003907959	0.0265267463720765	-0.023234603517358	0.0656394122728903	-0.177084888983167	-0.0609632782003876	-0.047042105290047	0.0937962125603058	0.105145240918568	-0.134213300507394	0.129454208671403	-0.0897230045935645	-0.164405056159671	0.0561190927484863	0.133703293135628	-0.491977607919274	0.00646742563141717	-0.0317302432168798	-0.124645109477021	-0.202028902549918	-0.273360750295792	-0.0433052981629755	0.035290100512745	-0.0615531200496505	-0.0344786871602744	0.0582673306308541	-0.0770534596116318	-0.0378335171823675	-0.0830481976859055	0.0336336540437073	-0.244675845053025	-0.0264015428380824	-0.0296651670113647	-0.101812382897508	0.411436834117491	-0.105027911995728	-0.196605092382553	-0.104098107855935	0.000822646814031637	0.00158109225739756	-0.0986411777398915	-0.251090914404516	-0.0735777022374531	0.111801840204482	-0.0611624341718166	-0.0391774088752361	0.0942752761123254	0.0179230042937471	0.0821112978724988	-0.0903024587817357	-0.072458915181669	-0.0162847556319698	0.0115488692236712	-0.00174787546955515	0.0158743432928971	-0.113101103049025	0.0416793397267742	-0.0216952829446293	-0.0825050265142248	0.122473716339007	0.578221829312372	-0.10831259924325	0.0495223133244408	-0.0726254452898959	-0.00640151483130445	-0.182677162878375	0.162600044542839	0.0976738659153345	-0.0693718921292842	-0.0730454325372792	-0.163138664769844	-0.07589579397815	0.108822589537867	0.119929516594824	-0.116826146220943	-0.0954551372472054	-0.0102416745426762	-0.0408804192443154	-0.00266762193934493	-0.0438619741403545	-0.100111655479872	0.0542598382748972	0.119297602538376	-0.250427272394677	-0.100598588012727	-0.074138458694956	0.0228950856511107	-0.203606058513534	0.00531797415102524	-0.0182783225765452	-0.144470721276113	-0.00802208859922233	-0.169356667708689	-0.0683451683891246	-0.0837533275758396	0.0258065993031298	0.0625965720058073	0.0968736065305016	-0.0294485381811296	-0.0583859916105932	-0.172772568599066	-0.0894467279788437	0.0431968205516084	-0.130355082156158	-0.00991580290814889	-0.105858827915671	-0.067493081730944	-0.0576419363250412	-0.00656811951514639	-0.0718139358678043	-0.127712767914439	-0.0953714832630886	-0.0025747170565333	-0.0884053091595106	0.0732445478947932	-0.120814208530863	-0.110945127123528	-0.0966546184391554	-0.155414426253157	-0.0412145357449061	-0.0248117127555156	0.0803059855424735	0.0224714959710888	-0.26780048413765	-0.0370727459397119	0.0176839728276478	-0.16638430172858	0.0624263910310803	-0.045475471832258	-0.215263361443615	0.00299046313874552	-0.0341707175107053	-0.0427654775788023	-0.174428415799652	-0.0592965655144091	-0.046653129281016	0.0629325777351938	-0.0264466525930358	-0.467975239079282	-0.0780295834362528	-0.0680673470065473	-0.20594070754844	0.0304847969311857	-0.211941428632067	0.138600639457424	-0.043775957621826	-0.04443563592639	-0.0354236914685051	-0.0831854403677214	-0.324311804960894	-0.091577823731449	-0.0887609158301966	-0.106082411678518	-0.0942154474015274	-0.0966789461392235	-0.0304880478419229	0.0167916912958476	-0.0841587765209317	-0.0993005845105476	-0.0439828347916174	-0.0704578940817243	-0.216652983769115	-0.0995897290605706	0.0715229835492231	0.0593672332953872	0.0995614681989463	-0.021510151897153	0.00426750620066406	8.83919793806115e-05	-0.059773680401097	-0.110531761131527	-0.0241444893373839	-0.225682916522193	-0.0466278983921978	0.0281730196137112	-0.0895505447449668	0.0188124372620961	-0.0103687658139546	0.0347534854392227	0.104620211802341	-0.0111989321989371	-0.117452682126508	-0.129081967681328	-0.0443959556462121	-0.0743463904170503	-0.0685107047223358	0.0864110269410237	-0.0060746087754997	-0.127716179195613	-0.161598379017795	0.00190672921952576	-0.0130391062851558	0.0593598779374234	0.181310457295628	-0.0608026534646401	-0.136540661867503	-0.182735731288352	-0.0705464592563304	-0.183754506521302	0.00691914137182835	-0.118685188861588	-0.128819479775606	-0.0787135284315436	0.000858361543642272	-0.205779721931646	-0.0632373261925535	-0.167864928399467	0.0382883346761497	-0.0517745662975381	-0.0148293292154533	-0.0814797825448016	0.0139792893589619	-0.0164777527591051	-0.098674461179713	-0.0798760904327388	-0.0297781456891296	-0.0674733601090467	-0.0262444999108956	0.00288157500559891	-0.0014567539075633	-0.0272650797190971	-0.0608271238978656	0.0650314318044475	-0.0273244259328943	-0.341802004294989	-0.0812462513273399	0.0360030751144575	-0.0569435778231671	-0.0257967960611832	0.15306095505895	0.0351342977099743	-0.00845582943194908	-0.220026981217011	-0.0481884691421971	0.0557165421497883	0.0701135053573302	-0.0365453074339282	-0.030786159279442	0.000313176150692915	-0.136589974042258	-0.162296346250016	-0.070131525687045	-0.0515632096162852	-0.0731253851421783	-0.0878598627919274	0.0399468994769618	0.0864096447830875	-0.0129061609726829	0.290325762411645	-0.129956170149212	-0.485025781279375	-0.0014251189244571	-0.113358066919311	-0.174590426408536	-0.0448023991688005	-0.0309746152092793	-0.021115635940985	0.0067363364074907	-0.168401474137927	-0.0665654149112768	0.170036452423289	0.0476390175715366	0.024268016100241	-0.30594093427358	-0.033890848094778	-0.129539124350529	-0.0280218982743087	-0.133186576893691	-0.0679418116912872	0.0441436503871509	-0.0433620270246651	-0.00343356482960027	-0.00178151623953454	-0.116975817456182	-0.00330604653459137	0.150234382178602	-0.0187978499101381	-0.0167724748318252	-0.0465347890888185	-0.137186912166062	0.0330088600731131	-0.062681736805349	-0.0506065567825999	-0.029977631060591	-0.0395779445452376	-0.138196882347183	-0.0871863124874174	-0.150400992281656	-0.168717872752967	-0.0566368527890127	-0.0660275515107133	-0.0495505125038459	0.0179189726413712	-0.0952676859717832	-0.0203998717594868	-0.0142893643143296	0.00190310891157888	0.0193018061554593	-0.0686224964880791	0.0554584274394933	-0.0717058168845429	-0.0595704736117036	0.0573927698277399	-0.108770944423546	-0.0255439629072944	-0.106092603781847	-0.0275872175770073	0.116496107790112	0.0222406477920584	-0.107473120812924	-0.138068716575553	-0.106646677840581	-0.0675083293592615	-0.0685135797545416	-0.0834025048598765	-0.19434142510337	0.0199926178014223	-0.0182163801553119	-0.114145470049544	-0.011474956874181	0.0172204186719721	-0.0654584907584739	-0.17989801936796	0.0287800133986155	-0.0374515804750726	0.0399346686936905	-0.0149658575116559	-0.06207295969388	-0.053882129990037	-0.0951210785841691	-0.0458200504867561	0.0985126065062546	-0.164644761700867	0.00581498518541594	0.209393764241951	-0.14376269216644	0.0316318872907253	-0.151314334003806	0.0293105982107942	-0.0742603192048894	-0.277233168471081	-0.0556861436408697	0.00619544112251583	0.00263176419147103	-0.0552921188133336	0.179041741856701	-0.0287351251931486	0.0199430220824846	-0.0366035512437469	0.0542658190667177	0.155184443823653	0.0760734149693458
HLF(3131)	-0.135410852798826	0.00240869531725867	-0.167349276956494	-0.180861987115757	-0.236271937377431	-0.106659808181282	-0.0186999271335141	-0.209385924392135	-0.0866069798065078	-0.21513801286817	-0.185839511941943	0.108049103733048	-0.0791434541643718	-0.258547870090492	-0.0884416462726789	-0.197608592673265	0.0241328221960404	0.0245855097996814	-0.129542315073142	-0.279083612559879	-0.142554031048093	-0.121689407493823	-0.283575597011519	-0.271052099227315	-0.366729056103604	-0.156894877635075	0.0635396889114262	-0.113605052413033	-0.148129826815847	-0.0614600231612776	-0.0925344378301413	-0.104206864443215	-0.366834269892847	-0.110615252669238	-0.186771055406606	-0.192844748233034	-0.121939620345432	-0.105555262359036	-0.104777673002785	-0.0923390883323203	-0.166539463406008	-0.105836708010478	-0.263981281503991	0.0957186259488979	-0.0883816142836216	-0.224611545727498	-0.188245464177341	-0.373804031921186	-0.146690411438339	-0.106052008977205	-0.20206008584065	-0.116543404881902	-0.0283651464867737	-0.103100807056537	-0.325139458883217	-0.0950328905774186	-0.0819297308934563	-0.199860341430176	-0.0343799303961616	-0.0766403009650305	-0.0746127537397127	-0.176789385868936	0.171929341671566	-0.423335728543113	-0.125441299266192	-0.263210500319003	0.0122506239925574	-0.273261189728083	-0.0157045202624521	-0.308887873695547	0.0243681647665891	-0.232932406089243	-0.256377071237817	-0.186320731586999	0.0588334209656799	-0.248139801931289	-0.359584346585798	0.118934287500807	-0.00269273589624956	-0.3083733364698	-0.160117515007726	-0.213565231174241	-0.219742158683121	-0.125335562167628	-0.101534469793164	-0.358052652757103	0.0164508437083342	-0.136044855006978	-0.217384032410182	-0.113448620285865	0.0630720544117972	0.0225788177143123	-0.231801209334132	-0.269498806139694	-0.0202377502758471	-0.392588598944237	-0.205675375779555	0.0204976370820469	-0.214004784307098	-0.0935949528701081	0.0163912046508525	-0.168000330170716	-0.212218562415989	-0.180337332125723	-0.0950152149584033	-0.315984474035429	-0.156132760657044	-0.0401806205195364	-0.241431223277521	-0.0463097341822537	-0.170522908283155	-0.166240007644943	0.0198652993741925	-0.41780572975708	-0.248799597569983	-0.100739866625898	-0.143515129459715	-0.271232057679507	-0.0933775984770389	-0.207699510963878	-0.130912857216894	0.0183248075734415	-0.0161627846771348	-0.159272766944199	-0.0887100233364006	-0.243556036612357	-0.279907695886985	-0.268350847581394	-0.0656005260670606	-0.0262651562560236	-0.169369809697327	-0.00435764831540822	-0.151062167857651	0.0258326745356272	-0.0153101331526581	0.0251682524076326	-0.049670483717639	-0.264339908386947	-0.257783422147146	-0.258508766955047	-0.174543001876424	-0.122717632534808	-0.120992038083433	-0.147676573745384	-0.133531398174805	-0.193831544048397	-0.00624320552527649	-0.164368632077687	0.130644315849299	-0.194225277740497	-0.229707986008371	-0.129280605985102	-0.207444747801655	-0.147932783640354	-0.25425926551523	-0.119792197685436	-0.0332726736425238	-0.261919609914813	-0.172670189917666	-0.266815781242415	-0.119871158637831	-0.0321566067823207	-0.157656555574606	-0.0940730380503424	-0.152897315298802	-0.184397314098324	-0.260236098397854	-0.151637211032641	-0.0362545082589972	-0.0715810642006668	-0.21175028764888	-0.0606181303670658	-0.105460091190441	-0.132897154419929	-0.134289723246737	-0.13478782415249	-0.0395022423618413	-0.0318106253043868	-0.258486629130437	-0.196864078599064	-0.191226021062301	-0.118820105202977	-0.217070361713146	-0.144776374557432	-0.098650241633212	-0.182291732740792	-0.0145035886694441	-0.048809715897701	-0.12350460737579	-0.0841580372070073	-0.132728869596866	-0.0364316529486671	0.0226134073649356	-0.303859840973807	-0.214276588099658	-0.170008330521015	-0.167608823182969	-0.228929747379849	-0.0803335066406791	-0.165718556945578	-0.0591461814729376	-0.0536814087610491	-0.257092961064154	-0.227766266652198	-0.124465135336836	-0.140740618084224	-0.0259005210217484	-0.199589375060487	-0.144016793883333	-0.220816274951613	-0.162518572192802	-0.0937723237455661	-0.00348931302455056	-0.077245389217662	-0.154168392951438	-0.203127031339079	-0.0847735931437285	-0.195887440084963	-0.297759642407598	-0.260498773647906	-0.233244098942009	-0.124295766878203	-0.17417340603658	-0.109135276257752	-0.134053519969347	-0.125654881993729	0.0709091123318897	-0.218064783390697	-0.0760740610916126	0.0863708570117834	-0.0863227116305592	-0.370675515350967	-0.18436541824284	-0.0824612847919141	-0.18828061281922	-0.190729872254595	-0.300689027891259	-0.146157859270351	-0.138859617210033	-0.185394330880908	0.0809204357709565	-0.0593188405884504	-0.220721940235756	-0.0687072927637501	-0.119969915095471	-0.183647261293746	-0.110262719930975	-0.290799247495793	-0.0709656595568566	-0.0996301101028303	-0.0491172471224522	-0.0566464481269882	-0.143542378299489	-0.0983057765626787	-0.0864762230847158	-0.215597390921116	-0.0852485527382913	-0.119760140614536	-0.0592711594683802	-0.0597609418633757	-0.0295281148120208	-0.33180920883367	-0.0466884377606135	-0.201824020667302	-0.0628664112047749	0.0704373556225419	-0.0925617731421622	-0.140363039821135	-0.14091011673631	-0.166130705189219	-0.0713678205075838	0.319397906377888	-0.204869553509846	-0.244245341004067	-0.17173723239088	-0.111255778681054	-0.0447520997893955	-0.38638450090001	-0.137243065236392	-0.161332430656894	0.00585326537864979	-0.192437369040108	0.0126866886014546	-0.155341092935062	-0.192744447675082	-0.101829007162092	-0.1647461168693	-0.126817507091972	-0.0572694323376875	-0.134384921174	-0.0951380580381218	-0.106820905911576	-0.315400373725422	-0.153046551560705	-0.168864348391992	-0.195182268392345	-0.123703543271251	-0.282250777244968	-0.259606032649337	-0.0766189983736253	-0.183807757651872	-0.112705066239757	-0.0730027984290697	-0.114698198533421	-0.180537453388189	-0.204947695073328	-0.156377177282293	-0.205640737096362	-0.159233654377027	-0.232973486676699	-0.0876107633683532	-0.297985900124504	-0.0872568733541436	-0.177182609379003	-0.203249309084388	-0.138484119252966	-0.0110993957232029	-0.0170212891038673	-0.150591021221237	-0.124281067628952	-0.0654583695162189	-0.169086741800892	-0.243760958323241	-0.110406147308981	-0.111258126864683	0.0804275844345981	-0.122011345088071	-0.140399452074305	-0.0693323876073942	-0.150980898745672	-0.147506704359947	-0.185361974246771	-0.23090363435252	-0.0602484160088301	-0.0940088978266161	-0.0967360782838359	-0.150457898064434	-0.0207829959429898	-0.0597826786162411	-0.148517937680809	-0.142416973307032	-0.0735694648155012	-0.111813461329908	-0.096459731251465	-0.0846368306969837	-0.161632156143301	-0.0874971682815381	-0.303432277699135	-0.0921168879696404	-0.0679509298713351	-0.126498068151879	-0.344775016903276	0.054865357009014	-0.113531367785074	-0.0566878725268204	-0.189499749630395	-0.176385440608306	-0.176075135410209	-0.139188552786327	-0.0760254487181609	-0.0895234573693693	-0.0549960624649975	0.0574586098649265	-0.0558634709503942	-0.156504209562387	-0.0635296599746596	-0.0220969797577674	-0.247382050129727	-0.0494571557162648	-0.0687132839247475	-0.191800587259822	-0.168462188536212	-0.221261286104526	-0.222158461423279	-0.311452493740299	-0.0403319906021807	-0.212193295519437	-0.0638944441281974	0.0598528653751996	-0.151767337135309	-0.0386000041895072	-0.299368266897717	-0.14296383122042	-0.119162818998362	-0.0517468255808679	-0.165530099875676	-0.0578704284549497	-0.0730867161274667	-0.217129538646189	-0.00859725913950121	-0.127202344968398	-0.114327961796778	-0.220016435193227	-0.138387605555621	-0.095568998159217	-0.123723783152901	-0.00309306645176234	-0.342536227238891	-0.154340663440322	-0.220720581891273	-0.2066580210697	-0.266716383165106	-0.141862933528294	-0.0858984615668444	-0.10764926941559	-0.0410233357208402	-0.195507175034662	-0.188220207411598	-0.244727394069748	-0.343935532048891	-0.194968658436323	-0.0272194866819649	-0.0492301217923427	-0.117164587600334	-0.236506895285991	-0.154123729040749	-0.168203049927622	-0.225923409332074	-0.0456935537006343	-0.0126987877299601	-0.165862333729243	-0.30559036898616	-0.274365665744016
HLTF(6596)	0.0462906707905998	0.232772933399786	-0.0474320569792009	-0.024584192168549	-0.0808696878546994	0.0628085566480002	0.183608782172205	0.148059304251711	0.0239282181116663	0.18131161525256	-0.020740019927861	0.167869012802074	0.118335602937519	0.0652561335586535	0.00654911045318768	-0.148457071415515	-0.223244617041797	0.0647794668317641	0.152668155826345	-0.125917323937623	0.0387712413152535	-0.0298657163172042	0.0321757910788605	0.177656114334294	0.173767319514901	0.0615659348492018	-0.106761134300997	-0.0903667336015431	0.14111361212692	-0.0119854113538516	0.127473017718192	0.0185514742845266	0.0172371224697947	0.237646965982513	0.0280411207535822	0.14198207242976	-0.057575354698969	0.0566467342430068	0.0189029903742755	0.028689464520194	0.0725861337979987	0.236639044356194	0.116761261035185	-0.0286309051868678	0.129514565964029	0.0562388729461261	-0.0853228998138171	0.27426784769743	0.164720195598766	0.119508535410832	0.0189795680096675	-0.0162303183162818	0.0934555788601661	0.262645156406968	0.106579425204145	0.173596294331676	0.0543183284182916	0.092022090141231	0.367554270691022	0.0175095786358523	-0.0501907155626679	0.354603259811569	0.0253255144994265	0.208297349298652	0.0796445759515318	0.0957778263377	0.122910663504642	-0.0514142030233976	0.152968146715439	0.0730970877665656	-0.0817014426652243	0.0610740811135024	0.0241953264568024	0.0101437814758835	-0.115164789547712	0.0575495237203544	0.000149220275258127	-0.312176207575603	0.12580594575749	0.178358821362579	0.0555337366382015	-0.12910023792911	0.0326032191711468	0.184418560069371	0.192652064271789	0.150387704274436	0.0665223698179256	0.00436292378710269	0.0917664223455058	0.130663073161322	-0.186095390539101	0.247273176942195	-0.0296315203223877	0.0319401690942351	0.0690254246083881	0.0681968430561882	0.202554297878116	-0.0240518794039931	0.136984965890012	0.0226038867471059	-0.0562118888890232	0.0518431086830737	0.0546694520462648	0.195010814615052	0.0485717358041271	0.212866873419134	-0.0383126829500245	0.129269971991936	0.0498968221171603	0.143535276101088	0.00391049819399679	0.0510664978928807	0.124184757516201	-0.0114443141453384	0.229424162822372	0.0804360207451994	0.209400525586218	0.106560950345908	0.119387303166104	-0.0279356573381556	0.140367540669418	-0.0178981131820585	0.174689171038402	0.0710983276172484	0.0525810782490151	0.0363576190126793	0.130262635119166	0.00961776797914436	0.219146860827016	0.0473279437209098	0.136354599590758	0.0598826995994735	0.237111122117472	0.156097732211254	0.224353260834537	-0.0262495831215492	-0.114899862224294	0.0279344659452095	0.189844332318251	0.158242104797796	0.193380067449309	0.0323143188402692	0.138460493124498	0.195928930420745	-0.143777639740644	0.0721049380837371	-0.0925314294181129	0.0352942674171014	-0.00141630346904584	-0.0575697684677115	0.153098473424236	0.0492686578549297	0.209258269561628	0.0550049683839514	-0.0220192526825833	0.105708966283354	0.112954458921575	0.0410042396546038	0.107704249895991	-0.0155904751059994	0.101233044637084	0.162575805981842	-0.14383891387493	0.141791281315816	-0.169322681165468	0.0447189612304685	-0.069996891248617	0.175346530393838	0.143419018766267	0.0208245580259382	0.0164222471987871	-0.0573165012805129	0.171800188490713	0.0374057330885682	0.122377371430378	0.0758179016400084	0.0754455151311109	0.00066865619037149	-0.0609759375476716	0.0855203720420542	0.0735671331876341	0.128189221058545	0.194865344122367	0.0596623157639164	0.274213860791242	-0.0326783062546773	0.0811644190894139	0.10220485822218	0.182841890020576	-0.0579915703665455	-0.0648495549394416	0.113825066201909	0.474545657810125	-0.0853734654874513	-0.108218300935665	0.0823936165781442	0.311104782227324	0.0331825766935568	0.0554353602943991	-0.0682555772066491	-0.117730429697889	0.0462404817631874	0.0543664682728505	0.056870362966068	0.0699013755885013	0.0509450563537493	0.142504673001969	0.131518475104467	0.00791717843974063	0.180133158902648	0.186094971939971	-0.0281533659134577	0.237782653746626	0.080027426248679	0.0183691778528726	0.105594397581607	0.144933964967009	0.182565873570878	0.0468582550120684	-0.021119612197401	0.152677973785984	0.0120674539361716	0.172050331934114	0.19563912037724	-0.0551762411265803	-0.0136892006361414	-0.0210006474899486	0.158661967004804	-0.0567612183661325	-0.106896686493015	0.071265252374855	0.0894083110889605	0.0918469772633677	0.0171105683904918	0.226984025233769	0.036090897233373	-0.0274096161960331	0.0799867804148671	0.12330392354829	-0.118114904247809	-0.0462079211442356	0.0163164750615863	0.0670950805687885	0.0316219888741708	0.131531008277292	0.144599632804854	-0.00934866440158767	0.110142382419377	0.103052469353953	-0.0191757428038375	0.216643052910494	0.384185651602926	0.0300706476982272	0.110481172064494	0.0693520209814512	0.150116607781772	-0.0138673636673924	-0.0232479448175202	0.03612281635248	0.186477197838046	-0.0678955602223118	0.167008805478906	0.127497665452148	-0.000827183170893225	0.205896389485716	0.0511609695808769	0.197937004417172	0.144300135730614	0.107182161212638	-0.138644723289366	0.0685420964925726	-0.0332254263470753	0.221743133021888	0.115849985265788	0.129795531435625	0.065183800448188	0.000890936602024106	0.024725043433603	0.0496706602120569	0.184046850067909	0.283809788892427	-0.158066225126165	0.0159449979451817	0.0773845809737254	0.13777699470511	0.113223423190512	0.0706372019958872	0.190514249004807	0.0696830588001665	-0.0222408067943226	0.0182211241679381	-0.00961389939027504	0.0233874919938836	0.0465372361073211	0.0813718420774998	0.00746885013602473	0.242050231175365	0.109706905591084	-0.114203720732019	0.0711479104028352	0.00133689079171002	0.0814437884126918	0.105184815254262	0.0371144029039543	-0.0199344151321039	0.0476725496028931	0.0727169417825248	-0.0149042774192578	0.139520566733943	-0.109398932189273	-0.0311224876127315	0.086500768928277	4.58847291725101e-05	0.0768360765433222	0.0260523541622373	0.13259153744404	-0.0999774351410683	0.0306467045743092	0.082749460850073	-0.00185823830942827	0.022087299894026	0.27337735280877	0.00763456431447128	0.126253008133956	0.0178162744509553	0.137976314045116	0.0925058353234065	0.0618491404984968	0.0177098678667617	0.0854550911450699	0.0534694469470564	0.0835430703240201	0.102114622475375	-0.00617021146168821	0.139788605532449	-0.061631021762465	0.082253217811057	0.0628197706529537	0.27259557830093	0.113032093306987	0.00957206020546806	0.14130666785727	0.0693439745545573	0.0161629540451192	-0.0366953222657479	0.199375637362144	0.0256038285096408	0.0273393812594238	0.0669425613674405	0.15380248708789	0.113300929627119	0.14720707841329	-0.119461693216283	0.0128691829715391	0.0423403221117013	0.0478493141739832	0.120447335891351	0.148784315867992	0.188742396751148	0.134506199783201	0.114063441709197	0.14206960312898	-0.0236910992740518	0.279825191315967	-0.161414721981687	-0.0611465554998717	0.00638551317110537	-0.0225604158722804	0.138987579907776	0.106380048511723	0.0174164890953738	0.0423006562213878	-0.0130646984015672	0.0863790151423466	-0.0908766114902245	0.0656074103966346	-0.126607994346921	0.127202435438037	0.0589705690597459	0.149361105016361	0.252805728931133	-0.0292038858534734	-0.0857303061622751	0.0910813074049239	0.205004113185196	-0.00172373435511945	0.0425021660061468	-0.0843703491957567	0.1853957239664	-0.104758390262812	0.0478279766053329	-0.0394727894306461	0.131880643163335	0.0656907023111792	0.11992910112202	0.046382096630431	0.0389128004777547	0.282569361949186	0.0866999772463824	0.144290055618018	0.0340046388751264	-0.255072018091883	0.186650059185905	0.0699405270146616	0.0352079905058827	0.314525142436977	-0.0739835736649432	0.0280022079497853	0.214683577928276	0.014150145243445	0.131641939459044	0.158667218798553	-0.0396293540462494	0.0207073866401265	0.0411333956779372	0.124152199750996	0.124706563438932	0.0656119052340775	0.061409287313748	0.0289693247966006	-0.0260250134699915	0.30571130695085	0.0732307240013609
HLX(3142)	0.137178858390903	0.0390947389620311	-0.203088783645551	-0.0751036814099997	-0.0543420713387118	-0.0427890727321304	-0.0633667067112462	-0.0164999997639503	-0.18532200502561	-0.219249071742195	-0.0881165294251241	-0.212304813641545	0.0232420306179132	-0.0393504934635567	-0.0623900462237322	-0.0074248282328647	0.039017848464848	-0.133361945421569	0.117267373705187	0.23323493392268	-0.0534560527925549	0.0239044116862861	0.0224783742889667	-0.171106440702733	-0.436475406319147	0.0683135889879728	-0.0759037732969981	-0.139554627543921	0.129118618670892	-0.150941829615623	0.00946675421559783	-0.0310755485885742	-0.466704426455993	0.0693813579310416	0.0606575369432402	0.0184400450708647	0.177377620226419	-0.448440806472813	-0.108391755995499	-0.0181908518316433	0.110429104125727	0.0296572736426589	-0.0018402515403378	-0.123111106070731	-0.043480753226853	0.0112646281823215	0.0160195639631694	0.0482139785873014	-0.163481211012381	0.043282118131456	-0.0514118651338012	-0.218772916319976	0.130129812732709	-0.0841640963381833	-0.0272769539055324	-0.178057410813156	0.031754138753185	-0.148698847624204	0.0749865321976302	-0.120425928307457	-0.231964102963906	0.11621252004022	0.000574524197797113	-0.28339843869014	-0.0409199912896186	0.0310280431966698	-0.0223657339794047	-0.0919542205984319	-0.0256444098104424	-0.0136178744543422	0.0984441962962564	-0.0141707192520982	-0.0494529710251692	-0.0672024100891216	0.173358818807689	-0.0310762771905191	-0.0826876276285041	0.201962365384414	-0.100465713128463	0.120776047552787	0.150607135594019	-0.291254991337289	-0.10060276256726	0.121917727314888	-0.200856947834435	-0.0542157966822617	-0.0737374863325972	0.0469863774661664	-0.10277669537239	-0.11828697141934	0.173225792577588	-0.0521642967148386	-0.0050462347781307	-0.105935267185734	0.0317207277639899	0.0588917608166679	0.0702821388109697	0.151058189972496	0.0991049298101684	0.0238493256783905	-0.0103054978493041	0.00522306490614462	0.0329035266303599	0.0701583271548441	-0.0257251231780853	-0.21881731153769	-0.210649297403546	-0.164732438301802	0.0277851400192461	0.0972898837557674	-0.116511246486562	0.0645908287787398	0.0444059582692337	0.00188750710058698	0.0384075087908679	-0.268990113762389	0.0118064632525823	-0.0749907447586572	-0.0236941342695091	0.0585485753143914	0.0659740361058311	-0.0876047478060727	0.148115098442495	-0.0519923902526375	-0.22624527725615	0.0490123378682739	0.106244740874571	-0.231813876990759	-0.0214008056529051	0.0739226704750813	-0.211206105931876	0.0253602920017203	-0.025960501219985	0.00534795777978482	-0.129621639089715	-0.00698823752216428	-0.0777128432418046	-0.0309648336095563	-0.0309773870006134	0.109396840189642	0.165877390699289	-0.0358552418457646	0.0909633774773133	-0.000827922544358439	0.0588195731692087	-0.035181764856366	-0.00541938726810801	0.0440826604804629	0.0460331943804456	-0.0356177060594312	-0.0142856452250979	-0.0255869100492203	-0.097224262216297	-0.0260876465486707	0.0460428976423613	-0.00910424256483154	0.0212275015967032	-0.117846363748166	-0.0717254487497005	-0.0883080921346551	0.0783039841605143	-0.0580474031151127	-0.0372172462034569	0.201884298443929	-0.123855209523026	0.179265783838308	-0.148125985823347	0.0620384078037029	0.0240653027431339	-0.00903218944460053	-0.0260750925468205	-0.03200534000012	0.194301543164374	-0.0672784808011437	-0.0565926416048481	0.0388801608812376	-0.169777597366204	-0.0325594173639408	0.00676734628790929	-0.0489207144931073	-0.131746099367012	-0.0216818261046849	-0.0844215975685605	-0.0210813224600432	-0.0941739340718084	-0.100164315695023	0.000173678205027221	-0.0347829206496398	-0.0539198014320353	-0.0402807479941975	-0.117502099758068	0.0404362531756859	-0.101027088885224	-0.00911586102641476	-0.0121951843465965	-0.0221013103193428	-0.110445270531912	0.0116971524926158	0.00369176186322856	-0.0935673212445069	-0.387280587133987	-0.0198022075552883	0.0752578727089108	-0.116784109953029	-0.0515562071025609	-0.0592718587076304	-0.0251249099585082	-0.0179393728410279	-0.110850375384901	0.318352560193238	-0.0370435878922116	0.0569019983823138	-0.00344759971784593	-0.159730820195192	-0.20950645747267	0.0554829853510763	-0.139944270591158	0.064604860686042	-0.020244378064861	-0.0599571951399218	-0.129777945514129	-0.156888595012534	-0.0928703990930545	-0.109269277759876	0.0655210481011798	-0.103974074714735	0.103897410119515	-0.0635026043382106	-0.108884721891301	-0.127068033119457	-0.062542768397283	0.0191846520709271	-0.0140453148547337	-0.155379114258054	-0.0057278610125787	0.0136001591415264	-0.118039991107914	0.0382556463299373	-0.0618735571135871	-0.150995021088199	-0.203849018072444	0.00861365123059317	-0.205916049803558	0.143849042556214	-0.0821188732332292	-0.0084244982924313	-0.0746375962574937	0.156136869929042	0.0089235939740727	-0.0645729129528785	0.052585821821577	-0.0101316217196015	-0.165616735822679	-0.0259029229440642	-0.0783657201877523	0.029651021931544	0.106411895656366	-0.229064930638745	-0.0162451907465907	-0.0316097184455291	-0.0104781809812349	0.0396387616153742	-0.0290678296231906	-0.273964161650078	0.332899957587016	-0.111753497729381	-0.0123874157453016	-0.0446349872262105	0.0275776617439684	-0.0928330290392241	-0.0288108108968988	-0.00926513489643636	-0.0868986525226177	0.133340278042589	0.00221960948270989	-0.136814241125016	-0.153295698017815	-0.105034907307367	0.0492772203253809	0.160411173158047	-0.0404896281392256	-0.0590669523777992	0.0423065213716283	-0.0814788667971686	0.011411936567872	-0.0376845225353225	-0.131235478707204	-0.115751771353247	-0.00434924273017304	0.0960214010903237	0.00832352039672179	0.0170399434057311	-0.115693348471037	-0.00597279156364456	-0.0794962923635965	-0.187332850125514	0.00940342404200023	0.0389156622062461	-0.120467920453744	-0.238893202351683	-0.0738334680796148	-0.206283757755663	-0.099907209722109	-0.00294204047811552	0.0403709608197404	0.00354813265367694	-0.00745810606779198	-0.0255937086974651	0.0191512647395603	0.0100671517049958	-0.15216226026199	-0.0369129961461674	0.0619087337653404	0.0244044910789408	0.0850365230655847	0.118649096326161	0.00335248809544066	-0.00885416791306669	0.0397054718307163	-0.001737932591039	0.00657114130689153	-0.0343099004537897	-0.144645812488805	0.0995695682726144	-0.0408794261857452	0.144484009489013	-0.00757829130427967	0.078980336026765	-0.024811286999373	0.0791451951154297	-0.00796977767460414	-0.0197445175262316	-0.0703967044606231	-0.0874191185642667	-0.183669888205327	-0.152104310781707	-0.0690280393094825	0.00521144097218149	-0.0563969451340455	0.00508944229372801	-0.221290854941773	-0.0375725749951482	-0.273301441583504	-0.045996346437278	-0.0347973366277318	-0.0425340784499133	-0.159116761299473	-0.0834614079069143	0.00794659175334792	0.0348749727585109	0.0770098470510279	0.0158174484140918	-0.162839500850672	0.191293680208545	-0.0481781038971389	-0.0279055935711353	0.140424642349107	-0.0179619241209284	-0.129639813745888	-0.0656857001442108	-0.0284813334280175	0.0857424045829846	-0.0294864952368327	-0.017798786294124	-0.0428370758778227	-0.162780941040396	-0.0217599368092998	-0.0581052036772259	-0.0502027110561184	-0.211356684814926	0.0678253942059278	0.0162253153892414	-0.0257596691579824	-0.00407583481101523	0.217598385879756	-0.124808873620994	0.0235738013995841	-0.00957214829321437	0.000851394020930738	-0.0457765155210428	0.127313372490167	-0.142929229452276	-0.0711867261353349	0.0630439870738982	-0.0705117305882093	0.0660554554161704	-0.0767395355058313	-0.150622652472088	-0.230454815355617	-0.0100146784591864	0.0102703602315045	0.0263057652768733	0.00241293314208425	-0.0180421913050191	-0.242335053342001	-0.108622318788424	-0.0536172585144678	0.535325752398493	0.0332561477200673	-0.187811382036408	-0.0268015814836345	-0.0928163010928963	0.0163908793810897	0.0674943095527726	-0.0446558154934783	-0.0726383722179534	-0.0674114154813201	-0.189358347743543	-0.138421077543166	-0.128598584578665	-0.00722559795014884	0.0103862177005926	0.0576830649424554	-0.0747992134122325	0.129840507336266	-0.0784046652380445	-0.13515778485768	0.0866418263338421	-0.143259878900412	-0.0584993212290531	0.0173483458819924	-0.0527684765608179	-0.114266068035831
HM13(81502)	-0.311403385790575	-0.347625083624847	-0.127936463467618	-0.243538195412247	-0.172592241663818	-0.235201806239796	-0.0918993294066245	-0.0207019186513552	-0.0191650707197304	-0.0927576130380254	-0.166513197076262	-0.383708387395679	-0.190378822263018	-0.219926827081216	-0.155237866460072	-0.0480837656220606	-0.155872014709843	-0.117542716959817	-0.0461442211596329	-0.0165546249495844	-0.27022839206242	-0.12516952313119	-0.0745973801913956	-0.0227011297962281	-0.275343119013065	-0.324316334712202	-0.281557740090201	-0.0944411645223167	-0.325245528193088	-0.180435235347269	-0.241759274276423	-0.251980922686463	-0.156841779817277	-0.131666101659792	-0.135381288772212	-0.221073617792403	-0.219669167905707	-0.257552161285874	0.126306767903251	-0.134158149803135	-0.171474405538349	-0.0860749154999405	-0.283570440435802	-0.161216328493253	-0.447375556201514	-0.24549536242658	-0.131071606893662	-0.0774169104635184	-0.0603479899599089	-0.00677960384580295	-0.261866021321327	-0.192224886546815	-0.223742405046367	-0.149598082865377	-0.136023444147015	-0.195292835442337	-0.216464177567854	-0.259999754669918	-0.0126774685332496	-0.193563010173009	0.0934124937393073	0.13510036669644	0.0290948409704958	-0.25723173366857	-0.122278399917531	-0.24037266979118	-0.164580482732177	-0.139926871883304	-0.250307543193752	-0.128819119076787	-0.171307565775218	-0.221240130088458	-0.536010009680931	-0.173993446056151	-0.0015833286859978	-0.169715577844432	-0.230853867576119	-0.22387448176895	-0.115086959924662	-0.238333041659418	-0.256783955259003	-0.227220848184768	-0.078561737735829	-0.264433584008526	-0.362569168599395	-0.0907587273709563	-0.251780106786171	-0.245363409648236	-0.241769839578095	-0.0459809491460518	-0.189135513700796	0.124041776475966	-0.18728939854995	-0.136904876782576	-0.151129570104774	-0.258892821610909	-0.36011296418024	-0.153489918746852	-0.02928007116459	-0.253772002833963	-0.0487028641117103	-0.301823152771476	-0.0992063262705854	-0.224081832473647	-0.414451510429978	-0.355027494411435	-0.242525699985767	0.0206170077068325	-0.106876294233696	-0.234918187629992	-0.157535375303952	-0.176162754678923	0.0113510494040639	-0.173809292767732	-0.30583236424334	-0.04029579022958	-0.203723059297229	-0.0621624107816045	0.122621814794458	-0.293377658800034	-0.273082064304738	-0.091106975631154	-0.199547567652423	0.0629446096369482	-0.143666301882297	-0.149784437058438	-0.178562570392457	-0.333441138336436	-0.230293475976703	-0.125422782604922	-0.160031802431454	-0.124954587173147	-0.0631694666749725	-0.107530488610428	-0.126025062834734	-0.237384425034446	-0.269745255834384	-0.324633099298453	-0.11055053616204	-0.288308241650763	-0.248312772045155	-0.230240566304225	-0.143163344666261	-0.164995395837897	-0.364546805362638	-0.127554898913928	-0.239446542163895	-0.211961620479541	-0.166943798978987	-0.0361218637742108	-0.166590405009918	-0.0980037013039503	-0.170478201970967	-0.144074621397008	-0.228993901463944	-0.0898299924145463	-0.170874485906588	-0.192004805007699	-0.253580410262074	-0.0782177400481812	-0.314130982136374	-0.559585054123776	-0.184801908411409	-0.0888293363180347	0.0255069921837948	-0.000363201110258941	-0.10736092188254	-0.147732441006017	-0.242679160749803	-0.000946228784337887	-0.0372368884302731	-0.257485254474053	-0.0288429315713625	-0.13571780664842	-0.183553158855359	-0.0178300644717744	-0.251576086771256	-0.226662866752892	-0.211975885901973	-0.223317613119306	0.0675302592189928	-0.264176074536823	-0.379191586191368	-0.0956662939349338	-0.29772994596277	-0.337574235140779	-0.263960145324534	-0.147163889082369	-0.181609785130182	-0.294114588542465	-0.0594602047038294	-0.345820063696646	-0.154145562842035	-0.526124550234121	-0.0999164387655044	-0.361181456021938	-0.0765925477831951	-0.0681820633197826	-0.211033219793228	-0.198902356259221	-0.203421981232432	-0.117005315952732	-0.111084031173011	-0.0391511212303509	-0.15967304189551	-0.104324801114325	-0.118795191219439	-0.03430527506056	-0.233244096183004	0.037960421521297	-0.161740124881242	-0.214263255517563	-0.222713246345893	-0.175163075837352	-0.183176892666146	0.0419159051278596	-0.152848901885485	0.0114080980751143	-0.164660344919971	-0.233570709416704	-0.111455363896054	-0.067411045538593	-0.277002406752511	0.106100214070402	0.107758534441736	-0.253781239487598	-0.0756175164236734	-0.0542366817714183	-0.201374322761916	-0.18924906145928	-0.168726543826488	-0.193232454165912	-0.224297975081419	0.149930112991202	-0.139937896437039	-0.146859119864661	-0.109513844707382	-0.309462403956739	-0.137248494449644	-0.219747326250833	0.0250819048918919	-0.119787136692944	-0.510598282410541	-0.203425323032295	-0.308994365844864	-0.244129761566137	-0.14567851635062	-0.48808616069656	-0.175346058381305	-0.123946258288524	-0.216903703017421	-0.269942716680892	-0.190621213311956	-0.230572474868428	-0.0833566648824003	-0.385622426429909	-0.00146808822021133	-0.527287285572649	-0.419741440540644	-0.316674990591442	-0.155527003635095	-0.081441348866066	-0.261549276203176	-0.233338398539963	-0.372881433171484	0.00781305557841822	-0.155496701097903	-0.0782114876139361	-0.124517238870482	-0.0699505662189021	-0.187561257936075	-0.317171540827038	-0.112449287452867	-0.0971074816298749	-0.000831301198740263	-0.430067498714392	-0.374145757804483	-0.221627566050647	-0.0949719913874805	-0.236347707754789	-0.272416750027626	-0.122499067433808	-0.274188772403145	-0.321328068631248	-0.060940695222847	0.00311610128818681	-0.548431921653345	-0.0418896509153957	-0.0869435416701317	-0.275376642395579	-0.270247494878467	-0.229930354755974	-0.244487367224312	0.138817422238272	-0.284140458023047	0.0458850159981948	-0.0557556735119738	0.0942454705842949	-0.229950870485856	-0.203230471572436	-0.239411058070249	-0.607585607389059	-0.171297617747815	0.110284466234499	-0.177295400223744	-0.236001509806014	-0.10444982622539	-0.266126090553849	-0.172217161015655	-0.0474284575030711	-0.123654664394944	-0.0767905898866322	-0.461708924022446	0.0283585736280209	-0.202281561021711	-0.171765805198655	-0.224348152529544	0.0230158069470732	-0.172505263528533	0.00428364520738388	-0.207093544015555	-0.244645996308386	-0.00518591331382005	-0.138785823932364	-0.0956653120019193	-0.152427709796453	-0.330376590611545	-0.102748536678746	-0.204630250939124	-0.215941301807285	-0.235607912416554	0.140719982489228	-0.127391942244608	-0.173929099862788	-0.0953518316217722	-0.0638072274783648	-0.311683932241771	-0.258967372721743	-0.254732965006933	-0.104083196943552	-0.205996591169069	-0.0442392810760164	0.00909821213757359	-0.170384779394019	-0.33303107662889	-0.201757781507216	-0.0598532720977028	-0.17588572420562	-0.199989032823077	-0.158559010226148	-0.297499094499803	-0.17183805924914	-0.169506843333026	-0.45425622048305	-0.243041355398434	-0.0879317800314055	-0.202139853042625	0.0698372164951081	-0.0975939580245428	0.0200023206319035	-0.0864807859786696	-0.0166620304443964	-0.421030671640914	-0.220816869436415	-0.501040353090482	-0.204347216709727	-0.228300870616934	-0.17915347235299	-0.34935613051435	-0.0678230268544352	-0.236009813056558	-0.119814021284914	-0.386238296747157	-0.11845108696176	0.119988624212952	-0.335896571377273	-0.314799969695484	-0.15138749710891	-0.247881902687869	-0.306102665623881	-0.18645788103678	-0.222320136109554	-0.197800188208907	-0.235600194928364	-0.0358849694747429	-0.00540456469683841	-0.0961470618476785	-0.148884509685958	-0.255934529754885	-0.133517184870152	-0.26603715827681	-0.266276709057981	-0.256513077806396	-0.230158850333972	-0.2586827754834	-0.191170752817485	-0.109445283692951	-0.264811988081228	-0.174054236055066	-0.205000630399836	-0.134416142555967	0.173689697799679	-0.22295264809557	-0.289955402842868	-0.051264534960714	-0.000438990960312517	-0.281826106268473	-0.17724451709987	-0.00818820211726129	-0.161445804053542	-0.197062124976602	-0.233368918479608	-0.0886396773662372	-0.19885127376161	-0.284895177437015	-0.231747855053032	-0.0114295221901078	-0.130538284373364	-0.229997214029577	-0.195926089803519	-0.196554607622746	0.245112396210258	0.00272562060740233
HMBOX1(79618)	0.185487635504438	0.242570368457443	0.109052591390269	0.120419508489552	0.164513689361881	0.231307064271771	0.170757070999883	0.0271118568387301	0.30608937867716	0.161230379546972	0.137006369415915	0.203467173222171	0.176091023629411	0.138487525080883	0.181438282767779	0.131840528979553	0.157472296469719	0.235514602433723	0.0952845516502191	0.271171567161445	0.159016582929389	0.293231113045253	0.132400288905268	0.222447486704227	0.246306017812074	0.0880088401974807	0.268244042499044	0.215149655034867	0.193487354359047	0.17078220802435	0.441222026193943	0.241645517755443	0.181604709428278	0.295395377111054	0.217120988403706	0.203111729675257	0.257685764856332	0.174212851555508	0.130386874132881	0.122900803389443	0.250498236064545	0.184469321497089	0.237771770118679	0.181339866421913	0.218988074529224	0.208662223640828	0.316828819318216	0.173504446310287	0.122359955350427	0.176042728407501	0.0655354064615342	0.350469318391102	0.169055427717486	0.180109795277006	0.111840790323169	0.119745904550529	0.0596926098199434	0.114083106672455	0.0891372563666726	0.172748788472877	-0.0827471884816062	0.15580797821616	0.100752050912389	0.250024509553969	0.159263502586428	0.138086392316264	0.0798389110326148	0.133134972205193	0.167679957130593	0.17587070288801	0.213458417175727	0.177008959473429	0.100713327770331	0.147806761083885	0.223944284677572	0.199466053781022	0.107767591683554	0.287558936071328	0.107296516410182	-0.0548468975576044	0.146378885503801	0.236902456019875	0.180243345670542	0.208943019925691	0.143994811958819	0.117828943788199	0.322758326226933	0.227486624127837	0.128443846033363	0.177348957642465	0.0784640388731971	-0.022548255455339	0.0922205117923728	0.175724525593656	0.182769529261942	0.143854622159856	0.134845718299867	0.364880650732609	0.225403127767769	0.1418830176014	0.160237064768934	0.330228076875697	0.207442269744537	0.11934208373003	0.21225613927727	-0.0753197844769199	0.146435074226922	0.299661951152137	0.121539649374728	0.236139199662582	-0.0395211104494816	0.171555395639432	0.257656257766539	0.206037909463002	0.176552828762133	0.152598770565649	0.242996592328549	0.210901332396352	0.253103595213806	0.354921510476086	0.101830094766531	0.352976730681703	0.0102492284430249	0.193909130967251	0.155480951161547	0.146714914489127	0.129594957835462	0.073486413426252	0.140667442996638	0.163875643804547	0.230945436456203	0.0158826665200754	0.191923474583516	0.262503134045448	0.205278234091931	0.270012365412293	0.211366925247524	0.0205662471109488	0.165811042811561	0.266338809916005	0.235461892924823	0.21528664284018	0.0506302058116911	0.175981416129614	0.0509949961969007	0.122874388405782	0.056065690154196	0.211136872169932	0.367304255643838	0.220827860822359	0.304762786994188	0.130753002851032	0.135419736783976	0.155696852538503	0.227445138099646	0.0849639460336353	0.162594838334926	0.139496109484796	0.161384321946276	0.181647445186687	0.314758996310369	0.268641604111934	0.310443928790204	0.242955365305241	0.203639828249835	0.243259539029202	0.375184272723478	0.231948051351111	0.0323458519794363	0.131900807626396	0.187712026762908	0.10784680133359	0.222739548235971	0.231651392875377	0.0961585998999846	0.00449677544924681	0.0878974917193473	0.185512701267533	0.153643328770879	0.200740234830087	0.0926181217134356	0.188586204547587	0.282120987672945	0.175500878695452	-0.0273134418793693	0.18677910189945	0.181609041165303	0.129540978278106	0.219887052287844	0.14155544131923	0.0861450064364404	0.160379051521786	0.0471738554195341	0.179111167385572	0.194462421166947	0.14684008847083	0.190639137899599	0.23744365471215	0.178907301314142	0.0847613718598592	0.198066454134278	0.155153454324038	0.216693411273439	0.0848571180367077	0.204914980987354	0.204508777764116	0.115611463593644	0.199766890401109	0.128785002598823	0.0593790787565651	0.240185873441954	0.116752217891007	0.201679528704022	0.0957510567196186	0.27002074395521	0.322268957511066	0.111244314555693	0.125833972704955	0.20065592568794	0.141231926015854	0.229668274225856	0.128847173296667	0.032537371884851	0.296536882422764	0.195523388991245	0.0882181748314153	0.2341984429864	0.322088656057075	0.144795203635141	0.174531000861896	0.194816905768702	0.231553156264386	0.146268546057978	0.131531273070189	0.0909581585402114	0.184049281067427	0.184178142987336	0.163633951901431	0.135688931982444	0.17232934253975	0.180987689897104	0.175803877227421	0.0367064026317553	0.24137999446342	0.0814605118256994	0.197162431627523	0.189061620795449	0.204125060147518	0.135154304155563	0.121409289693441	0.193838969679526	0.259945557690938	0.182850820751231	0.153219926982873	0.205431603190632	0.155299772997356	0.175217706975372	0.1992328477106	0.0919717683729949	0.172481339666028	0.301481137678162	0.129585327796752	0.304845738139501	0.0383268094017014	0.0350949573602126	0.35031984566601	0.209909755409856	0.212916446542569	0.290394642436019	0.325568041205611	0.213689563546776	0.3012045540851	0.0365450619129773	0.174404744410949	0.142535290457322	0.236579234513747	0.214901121946647	0.129196543710038	0.203980669544683	0.187090320969944	-0.0541699751476471	0.113962239998767	0.0922836680088063	0.161139078532834	0.19513555014281	0.236507754706006	0.0833633456267997	0.232736204280819	0.127959037477606	0.125570094209004	0.347767627637358	0.200625669859876	0.276454674734787	0.105545757875699	0.195557484291078	0.129545607986246	0.260732539439887	0.196538410894033	0.245701339437702	-0.0436549303334969	0.169428824970518	0.245027245373295	0.214121573820694	0.186610367556324	0.105029975086531	0.101281433789676	0.233973237909502	0.23459183820152	0.0986934071679833	0.128356692877759	0.19025704302428	0.133016636474829	0.190053913509059	0.170673636466283	0.126356642056386	0.0571078150019166	0.124405971061503	0.133447160093032	0.147932942918408	0.143023627322172	0.159482460595816	0.536871797811699	0.131426982920112	0.299164135721777	0.0849928300088194	0.0033863318464025	0.179339205578806	0.113604313034377	0.190581654121921	0.217497811434067	0.208742004392149	0.118112752080912	0.0848846344637435	0.31015835179375	0.250691054989288	0.090106375412042	0.152716875709499	0.145277726589641	0.184944046073608	0.108674211520215	0.0328519575635584	0.129473792912372	0.257725260002237	0.0402346062443186	0.130212039328564	0.223614037217358	0.122009961393577	0.147100311322746	0.0768128951099535	0.14898487923289	0.0620929993555032	0.0298567793560335	0.0877466163581343	0.297548101856142	0.240014396656533	0.156961400658303	0.133341949144813	0.0985735196929487	0.069478336070491	0.181317299148516	0.247852268403104	0.188207430851228	0.0452110693264948	0.0866837572407299	0.165565612022453	0.159656761709884	0.133621284558724	0.184383888624107	0.287048547174923	0.048206351631506	0.091866189898359	0.251023568322723	0.241943046084477	0.200972314880245	0.24468675271903	0.177179114306236	0.091734423804536	0.0934115051926981	0.213260542814401	0.215134822297015	0.00131224430785506	0.190492942812589	0.405390505641268	0.251498421738432	0.208988339939047	0.14420882632105	0.137450235609669	0.235373510835598	0.220391446920666	0.20438396743946	-0.0493570454376032	0.311728704927433	0.278889438596286	0.0273528423152682	0.196482398617383	0.168474871069832	0.193867229335397	0.0511877769461458	0.215499184354789	0.150149463014628	0.0836648400545564	0.136291528105781	0.0100169743576205	0.233585785201184	0.21490368562847	0.299021389414557	0.175856056674416	0.115338630650374	0.0784325968504984	0.172632483071826	0.256624321304045	0.125157934727234	0.236206472159836	0.129270640390876	0.143800328714631	0.243832166264173	0.0165862064091512	0.240006195059013	0.341439879878966	0.156276336361929	0.258155470543462	-0.0486859953041036	0.246089936894227
HMBS(3145)	-0.222693855004792	-0.138053361097396	0.0220709533753628	-0.0394315435314915	-0.231844703879705	-0.236285823177069	-0.0415000592960894	-0.299537155687777	-0.364868471486922	-0.314337838983874	-0.126659105698846	-0.251536991690381	-0.398407788120026	-0.44388690258683	-0.545430561919224	-0.142380096282494	-0.237823985357392	-0.0443188407677687	-0.22906150268216	-0.159006403243344	-0.161975544528173	-0.267774579238469	-0.177346890606883	-0.150497297387903	0.150057482124618	-0.0215868780285053	-0.22272819323134	-0.0472855282868234	-0.0264080968846446	-0.248455956563763	-0.107071487556019	-0.280425155719317	-0.0750299087665979	0.146282229031903	-0.260171022840467	-0.173970399549077	-0.17887944985866	-0.558712644765083	-0.160018350579662	-0.375611477274401	0.0856547657841896	-0.143655535083603	0.00339911091301647	-0.186555985516093	-0.0453007686941017	-0.219444382393192	-0.21487488130856	-0.399365041253458	-0.33142664804454	-0.163140106037518	-0.299118087497476	-0.24734173879725	-0.165812103500617	-0.29697432893449	-0.143234272449262	-0.194513478232576	-0.200190104559768	-0.155518456894542	-0.349481881519338	-0.0807068333005829	-0.205410822333346	-0.219005711232054	-0.381600677632953	-0.379537898411633	-0.141925391764715	-0.196585955883106	-0.243498197782615	-0.03216433476706	-0.136055884071594	-0.264894764701977	-0.138161029069225	-0.021230430863924	-0.169299192815211	-0.129826708624066	-0.00897527452687081	-0.25901092270222	-0.217909021150982	-0.172237247225882	-0.269645736940341	-0.224541550130362	-0.172867538319588	-0.0978793436621133	-0.142689280530622	-0.0971980198815358	-0.0940308650923107	-0.0106458289620952	-0.199583574829143	-0.126301026369499	-0.0245478963981934	-0.199538424920109	0.154542324380162	-0.0904063810433644	-0.147865261179058	-0.0521421726394041	-0.163178239486731	-0.220776894287685	-0.582721453312983	-0.126593771637048	-0.403422079658402	-0.147707366259405	-0.464048912058891	-0.295683784572035	-0.197957705377008	-0.0593315171333341	-0.0473984610942943	0.493966158966452	0.0527261290617915	-0.293802216890201	-0.30296883975325	-0.242798755736497	-0.135311179420368	-0.236091062345407	-0.307238124635046	-0.293586413954007	-0.445838956397219	-0.272258269809969	-0.26190690459792	-0.252960135327206	-0.0792238274419787	-0.116790031435192	-0.322187969766533	-0.432106579858592	-0.24526298573593	-0.312164435501831	-0.227792832246489	-0.233126297386113	-0.155789769729741	-0.299870424344958	-0.00547426667492523	-0.264133576874229	-0.13780433109882	-0.399674571201096	-0.147120832222698	-0.317414596751965	-0.383465455171959	-0.122705170260166	-0.214794966105061	-0.381307458313925	-0.168833790966962	-0.40227719322496	-0.228183682310379	-0.338562402112691	-0.350119230460543	-0.164504912869437	-0.0744411391267782	-0.143813791958711	-0.134274632327421	-0.251334337483684	-0.33686843505456	-0.523822142956081	-0.150651582570026	-0.13880038510452	-0.247538941610921	-0.0517027796335218	-0.107503454057343	-0.180774932188577	-0.325211850735107	-0.196426665610011	-0.166380879480227	-0.200152425137372	-0.286817694490213	-0.225983398397617	-0.144932755046905	-0.29786663301903	-0.197679385409622	-0.267073353801748	-0.213798572514735	-0.286435848273012	-0.367183200739521	-0.174081952306308	-0.378914137041375	-0.0501333363656498	-0.270146017503925	-0.119915836656854	-0.174405049319701	-0.408517266343783	-0.29596770971604	0.0821517473181462	-0.141155024538947	-0.285454944739904	-0.154241874497531	-0.219015531274464	-0.207539282354832	-0.118427941987649	-0.268878064529613	-0.0691144416790001	-0.362821871252642	-0.0141334807832083	-0.826773912164164	-0.0564504597265502	-0.169948831146849	-0.177482499700649	-0.151118251576038	-0.221785379850436	-0.0683739477855097	-0.145109316539528	-0.224637475689867	-0.274631088097288	-0.170955106846485	-0.196053842540397	-0.232043038427623	-0.226901054891619	-0.0809912249294036	-0.41739000893021	-0.0928418937815845	-0.121392249782071	-0.267099434563074	-0.1520375465471	-0.333834437005311	-0.0905757943314245	-0.253109280925566	-0.537200523057406	-0.286867586351818	-0.110611142799011	-0.214938544135014	-0.326707024347757	-0.241718361605717	-0.0732067271560893	-0.232843033822684	-0.122737765796941	-0.314018250045698	-0.208021757099899	-0.196665079053101	-0.126847727660471	-0.143519432140002	-0.295121525919027	-0.1895368172828	-0.357915354754089	-0.304250754703232	-0.342538671877055	-0.107034282102658	-0.378923053919374	-0.315131765825545	-0.278266866202975	-0.390666419904589	-0.141372650551952	-0.373845394185923	-0.380113419285228	-0.198421336586641	-0.245420919199857	-0.255014750330871	-0.0685710646883196	-0.241481226132871	-0.229443535794499	-0.0584005060083012	-0.195965935097973	-0.259817962000933	-0.412758692483848	-0.0834508367827981	-0.255251971155673	-0.286636902826479	-0.242268755497177	-0.0663133113021661	-0.078751009954327	-0.254509728968721	-0.144867327774453	-0.505479693368185	-0.213930627824462	0.0154668676892087	-0.383412888012923	-0.146847620228506	-0.0650686918349357	-0.398956565827297	-0.194381708413141	-0.243402247147645	-0.466321654004625	-0.489572248012288	-0.282652200990357	-0.127857676236993	-0.220420893244	-0.0635508058684212	-0.255266240047961	-0.251005087405564	-0.331912116025873	-0.114092325712335	-0.00232325365192605	-0.0824814091003619	-0.0510435531904369	-0.136348457362426	-0.333188343543678	-0.198735121512048	-0.405345742015936	-0.0950985481657173	-0.230851027065064	-0.167787878091316	-0.304357931722069	0.140114196372701	-0.193399730703745	-0.306115413569696	-0.632681253159087	-0.152431059349335	-0.308971507251215	-0.278767861578353	-0.157894185342529	-0.19514886126455	-0.142774961232218	-0.0741402468839066	-0.40002638738532	0.0552210297542083	-0.261611607799044	-0.221310096586657	-0.222451494763528	-0.133156088866054	-0.213014853205916	-0.181312935574493	-0.114470262697761	-0.327211724657375	-0.133719594551449	-0.215845350823957	-0.0329859627044145	-0.198132222493661	-0.132534378670124	-0.349140703633358	-0.345713986098593	-0.144503301370165	-0.162255155824179	-0.118478787904807	-0.287046906749191	-0.0178675835980086	-0.171537386655742	-0.278540144217539	-0.227998939491313	-0.0730316721937992	-0.227511840483098	-0.247567670819895	-0.265432308714596	-0.0632611416131318	0.00243552877798928	-0.0681968832341151	-0.34900305012794	0.133952921087845	-0.235155852019138	-0.345755305706616	-0.368645222732158	-0.417037610396171	-0.101641102459819	0.0542769376547207	-0.265469717306868	-0.155510453139919	-0.188811866161713	-0.149478220715336	-0.129902097038933	-0.267652241435886	0.00699031985330532	-0.649146030996264	-0.143733067816752	-0.198118671110022	-0.224920834531361	0.00476207974817834	-0.13928003984494	-0.291337442651656	-0.0957659556067341	-0.289005783006964	-0.373601594445393	-0.119550375030786	-0.285527691667978	-0.0332134090625578	-0.261021100224999	0.0201866738506813	-0.202445156896061	-0.566202850666574	-0.315118030465658	-0.276924041749891	-0.185236258262247	-0.229928350735317	0.00663648418395239	-0.218341210594724	-0.153452639376915	-0.291438700049568	-0.454634723025604	-0.317140008000051	-0.0821115727041415	-0.451086735787256	-0.276859664853942	0.0317373229619942	-0.196830907330943	-0.0960330726858069	-0.217484427136421	-0.106960598063257	-0.213672305578292	-0.467832906616152	-0.00435301661424	-0.149488771385565	0.00479631827893755	-0.50204301865794	-0.101797248763518	-0.0525289939918873	-0.299277191288321	-0.150563098955735	-0.199073369256505	-0.0230827361837867	-0.280565137798233	-0.309091045533877	-0.367236461398702	-0.169347036995693	-0.142212245362537	-0.336678137476873	-0.132209020712479	-0.372710720946581	-0.333334768853789	-0.122274692418876	-0.202694748194251	-0.368525411415329	-0.0757519909311596	-0.451234095897278	-0.101770264412891	-0.0790108819780046	-0.134377991457158	-0.122838748303124	-0.201005434730192	-0.110261449478391	-0.23971984500114	-0.0904415098556446	-0.343298263813011	-0.132571344970467	-0.0535588785385764	-0.0905810683910056	-0.194575167615733	-0.0364156037534303	-0.278924756962733	-0.0836012076162791	-0.463360408978298	-0.167179392981962
HMCES(56941)	-0.126320276546539	-0.182092472491883	-0.101396305493605	-0.251334397384754	-0.117403647394046	-0.33935879690439	-0.0654965034410219	-0.131316080261149	-0.163917408515165	-0.262377063367853	-0.214987008440061	-0.230582611338064	-0.150992754145674	-0.236546497275127	-0.27198907309369	-0.389996757280768	-0.0959161083805541	-0.470743164422654	-0.21922620814132	-0.266619935932188	-0.199511110297194	-0.149424113597064	-0.218240236149984	-0.232431795747344	-0.271922124390747	-0.367072921430794	-0.253820348465244	-0.16206189339919	-0.224385293905331	-0.287167626093487	-0.108931738325744	-0.303024971554098	-0.209616954943502	-0.240630171624739	-0.358723393521984	-0.206204002619716	-0.215615860635759	-0.139050630011336	-0.189354784413078	-0.232897259506533	-0.196835175545194	-0.140193194958851	-0.372322503051654	-0.242676896511212	-0.13300856167173	-0.244164393227515	-0.256322984107973	-0.227825074310661	-0.2165448324533	-0.17472324881807	-0.337008822802249	-0.228963396883041	-0.304313784326156	-0.127659521992651	-0.157242006285351	-0.251102730740648	-0.182667144553019	-0.114601646343734	-0.317913885173843	-0.188773931496305	-0.181936757910277	-0.291371711006615	-0.340038674359813	-0.161890060154994	-0.187117859605947	-0.181003065893862	-0.335867516588642	-0.320713578366082	-0.301679735939299	-0.249078383481176	-0.14952272293243	-0.214191465432092	-0.136489704446326	-0.201185961617589	-0.168950527806771	-0.200127115339014	-0.259841633470948	-0.180523796241341	-0.202238314179357	-0.212777096771788	-0.241231895480266	-0.213350492805876	-0.188851348030999	-0.24413432732001	-0.165971458472203	-0.229941206033444	-0.270572419454479	-0.171524271287918	-0.270202112586655	-0.0737475657046809	-0.231603115773005	-0.48729373380754	-0.242593423430718	-0.265959164207199	-0.393398369416113	-0.249606956956741	-0.142639127796069	-0.368244994682466	-0.213605689967534	-0.300614108232428	-0.10378065278793	-0.211529462496005	-0.290476843843261	-0.235316968074568	-0.217090623960828	-0.234054894243266	-0.171994055998674	-0.234247376004908	-0.0854391232976447	-0.166475880451885	-0.160322320743207	-0.163648710948111	-0.0643765924966098	-0.150217213225827	-0.397433055648702	-0.209660868728661	-0.114172066447587	-0.355883489239468	-0.444067410731168	-0.160163101576142	-0.309701195915196	-0.0118829162149234	-0.304096621456189	-0.371686010685252	-0.196116213741637	-0.235807370008842	-0.117561350882104	-0.153827549864209	-0.224341136281603	-0.197957914665711	-0.177479269061621	-0.117554885015506	-0.228343787063334	-0.267559671599746	-0.125726756765326	-0.188685519961659	-0.258433176432474	-0.310914815300326	0.00164605001690882	-0.304609123616531	-0.160371079731713	-0.159237879645378	-0.24730481770163	-0.280626190866794	-0.195713145195605	-0.372289974910083	-0.361544513287989	-0.213029726046548	-0.265142898962525	-0.151634732823841	-0.136364464049811	-0.3852912924902	-0.210517902041074	-0.369517920354095	-0.251562523864191	-0.152475829162513	-0.305477219416413	-0.186744727384094	-0.183970335762036	-0.182393891374184	-0.148769113396333	-0.193853717422131	-0.306773559212984	-0.326350221113369	-0.231465004930721	-0.254927884245926	-0.167260279081723	-0.297162450421567	-0.110303155263263	-0.325696210954247	-0.0910507970394666	-0.182698252556825	-0.133915850625968	-0.0710852046234371	-0.147820793188737	-0.188181056957643	-0.0304895081112429	-0.44476149442992	-0.208377790624485	-0.0954857748463172	-0.12977144878123	-0.228509825222062	-0.206116340086606	-0.27008972097731	-0.146629359668574	-0.198939807929768	-0.181143648874795	-0.0291882001562449	-0.119445339979852	-0.245809973256012	-0.15343153344962	-0.189487837320015	-0.335763281511075	-0.297886849778939	-0.147796895965101	-0.222589441809155	-0.132282499472255	-0.177084401868617	-0.136416187094758	-0.20501250866296	-0.234363546134447	-0.27199708497143	-0.152534427206835	-0.294667537444435	-0.261828975376414	-0.307951748840092	-0.191203933376145	-0.202165813131189	-0.193677915115576	-0.343069448675213	-0.212189655250288	-0.194232320930401	-0.250199029446218	-0.247098372838827	-0.230718012213934	-0.253800032564614	-0.131577177118519	-0.188685540966998	-0.18091425085639	-0.27263492500217	-0.134622091072344	-0.375483547870422	-0.26138595780378	-0.146450678046487	-0.281200949922082	-0.145091521984491	0.0686077208455483	-0.297598885248955	-0.213572958227378	-0.393286300629311	-0.184153634662745	-0.234164497428666	-0.168316128300649	-0.158457539573902	0.0121484406841696	-0.155367276346222	-0.20055351080736	-0.273048244395951	-0.185282343468182	-0.203149746358793	-0.137431337727064	-0.164446160249147	-0.194200323781812	-0.162026889109073	-0.214128398699062	-0.28684299466283	-0.222919927144181	-0.272630097606096	-0.194857034974552	-0.104556252261695	-0.151615749017962	-0.291365401788836	-0.330192631119623	-0.213821143719368	-0.057371783772972	-0.132991986358849	-0.405361758350368	-0.327684958683138	-0.276751314919913	-0.164202654425535	-0.270482606921343	-0.151017323653436	-0.202705594971014	-0.166131031138483	-0.208915860070554	-0.144869102191107	-0.134916166438718	-0.210522661928136	-0.407503578799792	-0.297804519274766	-0.196629356346983	-0.264176500573747	-0.224021366982124	-0.214202834552071	-0.185134981308319	-0.0989817705803062	-0.206823519109691	-0.304438578173493	-0.220110966146295	-0.175113907778604	-0.156100051197227	-0.368237831984712	-0.168987321536975	-0.177712918703513	-0.484411202134276	-0.162302397802884	-0.158554815874108	-0.272524651554403	-0.0728245244391227	-0.263681248744804	-0.204768847847006	-0.199217457890532	-0.280428036383	-0.339750633684353	-0.250973823142209	-0.287219435129844	-0.379221404070551	-0.185335379516697	-0.26117464619123	-0.175808900908811	-0.129658414419667	-0.250370157877269	-0.290970148955564	-0.105208829067334	-0.0687629475836655	-0.219269897903096	-0.079945004221009	-0.196778477324005	-0.0841638972033876	-0.295515056684503	-0.137856955785732	-0.225243551377811	-0.0971988821098875	-0.192107380983372	-0.291475861237865	-0.164125160013548	-0.458918604977038	-0.399248650675051	-0.376750583439778	-0.160715854543423	-0.130165164891592	-0.339870957763922	-0.202052036400768	-0.107412424585841	-0.279466816174049	-0.322322223597954	-0.149385026195907	-0.320197226027918	-0.202747141564094	-0.156619005341781	-0.25770286209797	-0.222960638720098	-0.180635751999872	-0.158269409692788	-0.200981758996225	-0.35996974745236	-0.18374265609059	-0.216990084338281	-0.173308595615824	-0.215862084430886	-0.184603568655388	-0.505467656858836	-0.29968654472481	-0.105243980456693	-0.314631424532261	-0.24436663190116	-0.308618147581908	-0.246782934424549	-0.19115510551263	-0.317775700185111	-0.299815894753507	-0.263016358532489	-0.31861889649131	-0.253916227173782	-0.112145120128411	-0.253813220338942	-0.165538277049636	-0.126674801943907	-0.32967128096367	-0.170656354339348	-0.310704568330053	-0.154401894913085	-0.123918577582913	-0.268475889042123	-0.306196847288649	-0.368001585839741	-0.243831015651528	-0.190237876482215	-0.307556593913385	-0.139909485395007	-0.107717411857137	-0.154729708630901	-0.226432459307347	-0.350454235354023	-0.353393359589685	-0.258789209574152	-0.406261551230282	-0.114711694329172	-0.0627410357470086	-0.139717620677278	-0.128385165321524	-0.190894271103831	-0.225905870252187	-0.17490576772093	-0.195818041838588	-0.294721794311447	-0.350346470877849	-0.239842779303412	-0.172869159140212	-0.285640388363354	-0.0834783769571106	-0.160652637517745	-0.455527001047688	-0.193559071304002	-0.18762968445025	-0.219623208981504	-0.252841939604519	-0.405885167479053	-0.151301049100705	-0.151653661590974	-0.245408251948185	-0.256365054712772	-0.204632612090908	-0.10200191221392	-0.248982088997652	-0.219007631719376	-0.23656035481299	-0.203098379933573	-0.184966872477186	-0.221881001846596	-0.170110582768762	-0.275250638260375	-0.0456048744963169	-0.0933355553366176	-0.127697483550661	-0.30454079207267	-0.107792405729975	-0.103949640589925	-0.258718805999071	-0.162845740132025	-0.253846492153128	-0.321952272016459	-0.152138731828869
HMCN1(83872)	0.0934950357030613	-0.101020440846725	0.077174393431728	-0.195753258045654	0.119258591346935	-0.0449835659139126	-0.0419859286393783	0.128328912324672	0.00240623865191313	0.0654880854458037	-0.029646300584059	0.00316532982434081	-0.080633127076898	-0.045320262452455	-0.0205274618215847	0.0250448124820198	-0.130477152841197	-0.0226903328998175	-0.0420956412388756	0.119302520274091	-0.0325817637992614	-0.105585137625465	-0.0718590135687725	-0.0863052173133025	-0.0113825258395176	-0.0322050098356963	0.245047234328589	0.123350386580237	-0.190408958034964	-0.236645050549512	0.210661735258864	-0.00513943824792896	-0.000188444463430268	0.159343742014425	0.0122183732446563	-0.105190362174378	-0.0957417215195059	0.0377853858961804	0.162009342655248	0.0122827000354312	0.0162078404793153	-0.204536291198256	0.0894250917527907	0.0840929466400093	-0.0451461590313977	0.0795117723795616	0.044149520964725	0.149190612958904	-0.000510414319316359	0.0301654551473935	-0.0537549244925617	-0.334077816646244	-0.135259650115463	-0.0524426388180289	0.0094809913797683	0.126670070038756	0.0768418326065045	0.0604986578908917	-0.0521840455929155	0.00790791942069902	-0.0302742133420221	0.030064222895358	0.0112330693696015	-0.154402924065078	0.0593937305376928	0.0977523989629332	-0.0601024110318739	0.0050111225828611	-0.0209606068987699	0.0892916169075715	-0.0187558181057664	-0.009472800861385	0.141180696470001	-0.066063085029433	0.000258786938882885	0.0662539367450099	-0.0556467549649086	-0.073759241787039	-0.0198779713792267	-0.0805157660742393	0.0305290245970938	-0.183187905194107	-0.0306839599954932	0.0629140111143092	0.10636318346117	0.075862005599253	0.0900919945880301	0.0230103655012264	-0.012449142679676	-0.0250151323890132	0.140654645717365	-0.0770106446888031	-0.0523836283428302	0.0957977641415401	0.0179963143573621	0.042736843679226	0.0942091696798758	0.0759171594230938	0.135121172723731	0.117352250026056	0.0985189152072955	-0.0553855972536982	0.078074680381493	0.0784224532404983	-0.0146999122760002	-0.00402855402023657	0.00307291873782856	0.104979719077013	0.109244159430142	0.00495662562452612	-0.0283805924993211	0.0175814956327604	0.0298594015584622	-0.150350283881082	0.161890126739111	0.0200850818305127	0.0562143346502206	0.193718566458588	-0.0550435451996516	-0.0192713570777428	-0.0110209160720788	0.148023549148201	0.237109068313942	-0.175344609081803	0.00495192076478899	0.177196835455195	-0.0831242283835937	-0.185102935253	-0.00226899079486197	0.1624848020415	-0.0270361599162989	-0.0226906125971378	-0.00471408529719164	-0.0207698555710144	-0.0984375816332769	-0.024529885370052	0.154176536560785	0.0230118252683228	0.192075290534423	-0.00109102556677007	0.0261684705153853	-0.170323336622993	0.00838913575271066	0.141544853486389	-0.20770092074028	0.0326600657478126	-0.171362113174264	-0.0461153462501628	-0.062312679371986	0.0782226293261716	0.0490888283868667	0.143857931169172	0.0977233656220172	0.0558915998988592	-0.0457822204878381	0.0430221448793591	0.0303386293179085	0.0256768333799187	0.0762719486123666	-0.0667417235095759	0.139102897747625	-0.114332998951946	-0.00594713735362278	-0.0296012657362816	-0.116404043886196	0.0248260488303362	0.102140696896593	0.104289786679611	-0.178011601074506	0.05967404486214	-0.471040483396391	-0.00309779039012827	0.29087464629797	-0.108612386837038	-0.188344613074333	-0.0569920393573382	-0.0305912610331986	-0.0503686003617288	-0.108016690369443	-0.14241125156423	0.080057275467929	0.00594634469268974	-0.0117583588161418	-0.0506450068347198	-0.113253395647824	0.118123528503074	-0.0604960521241603	0.0847379016330058	0.00731876870005781	-0.0556999803418967	0.00156718330671499	-0.0640943935053982	-0.0184966896622387	0.127601013399826	0.1822430533367	-0.0270223802292601	0.00454751702981045	-0.0702092595981479	-0.12476108518234	-0.143227154387412	-0.0776216105351821	0.00986820315110705	-0.0610869531464455	0.0216918717267445	-0.122774251033747	0.0343695515544429	-0.0218888606907792	0.014600352985545	0.0880091028293667	0.0190474258266172	-0.0351065981353918	0.00800792394690228	-0.0409829715926019	-0.0472317754328392	-0.133726637687024	0.210513734902194	0.027273550149681	-0.0354140147419537	-0.106220068410247	-0.0463107178484031	0.0892757025310991	-0.0258090801472212	-0.0185603141278141	-0.196353744209702	-0.0689107102012325	-0.108758141399413	0.271909165132101	0.0236968157053366	-0.0351901851152739	-0.0218823497665726	-0.0251171533065639	-0.0276034225200519	0.0464901067703712	-0.161072626688267	0.0392666786108469	0.0366128785861387	0.138285320458225	-0.00202750869755101	0.0529191903429608	0.0374030069912669	-0.0383542457601773	0.135789456646783	0.134048956800236	0.0719586204578549	0.0253650086954308	0.0375108548424857	0.0292212689285867	0.00188404482404362	0.0409013304037174	-0.0303348221692425	-0.031066990076306	0.0793491051841904	0.0124857546468897	-0.039901481622657	-0.158516420783148	-0.0463873916452943	-0.105233429616014	-0.103206432706318	0.0694268899760915	-0.0626711131524474	-0.0126833711712193	-0.173064056237579	0.00382509468621381	-0.00162620122897918	0.138844789003203	-0.0835909878314351	-0.086251177711845	-0.0263166336428553	0.036864371254373	-0.148541452685964	0.153253024613914	-0.197256818588894	0.0540627661086503	0.0922091817966404	0.093660173529295	0.0111544985692447	0.00637037469523093	0.0559194658589402	-0.0576669728932072	-0.0846082782222954	-0.147770211456887	-0.135239612690879	0.0513210585779453	-0.00704015739736386	0.0174622076458584	0.0827037515583821	0.0954580560643956	-0.157516150531521	0.0216932423601299	0.017642534434541	-0.0628397371184371	-0.0242957199998092	0.0135800525304922	-0.0157451442217024	0.0699100887154165	0.0217057002499049	0.0273334381401679	-0.0834629111975657	0.12210575802803	-0.0743885183160045	-0.0209066880928265	0.180894739219843	-0.0496568601215551	-0.0241314992691344	-0.0191273507909904	0.00450466199986989	0.273357782370498	0.068018364681216	0.024325730152546	-0.0638382312306686	-0.0208146186940448	-0.0710605673122976	0.0540984206625241	0.132218744767659	0.0515403215385485	0.0263457883176627	-0.100255040532223	-0.132026726551005	0.0399945262885316	-0.175044206162827	0.0457362167491668	0.181753567214553	0.00861288794033102	0.0252492390525051	-0.0559087033763343	-0.118132391753267	0.0819776479014354	0.037378462819737	0.0327976054843973	0.131077575357352	-0.285284392863401	0.356097120105855	0.102008552855888	0.0649801384092992	-0.00686239414513887	-0.0624961957048556	-0.0873250293558255	0.00659352766842586	-0.0908904113507455	-0.0440920923239965	0.0586234248878966	0.0524888715592444	-0.119895568824916	-0.0440853736172131	-0.147141483365286	0.14240531134258	-0.0735227851472633	-0.0506063011624732	0.0738865586889319	-0.0982957516061035	0.0319377873480198	-0.0352302912288567	0.0221617387548435	-0.0439619876963619	0.000386610492055621	0.0254481181040036	0.174376140613695	-0.0381923582388062	0.11998098455056	0.00939475795702975	-0.0337259318264108	-0.0447201076647537	0.0314417780752983	-0.0757737101776371	-0.163578574128905	0.0470709601629283	0.0289220655219873	-0.0417794702623246	0.00462581332743137	0.00512557698495852	0.0578953550431194	0.135462176510935	0.0186835860480486	-0.0211570219083628	0.288056787183797	0.053588660979785	0.0503170011067927	-0.0786412961524922	-0.0710743980913285	-0.0183952692037371	0.0241775474848909	-0.153681791405854	0.0891101558952106	0.0191397126448602	-0.0019225341122534	-0.0431848131737443	0.050378109608028	-0.156874768996357	0.116196721396205	0.123978979464872	-0.0517481592964565	0.100055315331513	-0.000274926552622591	-0.0122140762383601	-0.0814158911018741	-0.00743206226020935	-0.0404979155089199	-0.129852767519472	0.101049865988364	-0.208469864761678	0.0132645692974248	0.0375471244551106	0.0428045704948903	-0.0748207487373993	-0.0306184016306069	0.164402212345527	0.105952832144682	-0.053673276394063	0.155357699978379	0.0439360245431531	0.0150901655685953	0.0329876133405397	-0.111953672411287	-0.15552828899975	0.0959780309824176	0.11604477528988	0.0822068821291583	0.0695267225755219	0.146450815867145	-0.0147784835500833	-0.00257700386375402	-0.110791889300508	-0.205715597679743
HMG20A(10363)	-0.370881547780904	-0.255522767863273	-0.21635739950583	-0.0297780307432611	-0.0463605529211921	0.0941166047112308	0.0765997833123741	-0.156620214957419	0.22685514035001	-0.0300273035382396	0.0234134207008301	-0.121839731865191	-0.00790131908418334	0.0214948183681331	-0.139497510287256	-0.146278552255662	0.148988935111657	0.0671926384713351	-0.00150579280634205	0.0640007780730828	-0.0243618226156244	0.164682989607152	0.148550576644889	-0.191959733750702	0.0256251470930101	0.045288417853185	0.0616678388303244	-0.169471605290586	0.155144869286448	0.065848152304702	0.0444423761574785	0.0518841769281547	0.181789092589532	0.064802396628927	-0.040583962668444	-0.019155103255356	-0.00625417708521152	-0.0995110315440933	-0.236592346304303	0.0384015480399415	0.213714224524274	-0.014603141003661	0.10884170719298	0.100700093567162	-0.0524997715806144	0.0270312405451823	0.106247227415866	-0.180101265080588	0.0384472600380293	0.0238626811365596	-0.0391970355132934	0.283670959451431	0.0497675391752899	0.226789230510889	0.144289951898951	0.00469343742662262	0.0498537055152539	0.217977037062862	-0.100248064399591	-0.126569610733403	-0.210846892008791	0.143800612424022	-0.0423877393603513	0.342833734650454	0.033801000501095	0.0484505107353842	0.134085667733453	0.141994426084656	-0.040353961378125	-0.12935771727269	0.0832988079092726	-0.130793218651064	-0.0224319931816876	0.0150404244791733	0.239624618684723	0.0749835783193617	0.128374920542958	-0.0558717552047555	0.131634931787163	-0.220706435005363	0.0966892029138345	0.0580988892564904	-0.0493541229699529	-0.105904573449733	-0.113624264273171	-0.0355744584272389	-0.168478005573094	-0.135938985323148	0.121385306553644	0.0785844459870452	0.201372305786745	0.00841816017789593	0.124133940431965	0.0456250449609546	-0.0358828754416351	-0.236894594162588	-0.318426389776656	-0.0871734425169048	0.0455790523737459	0.0840419247333816	-0.228141537947913	-0.10159225828914	0.135720084277359	-0.0747641598525541	0.328847102506342	0.013275283493481	-0.0198205672832951	0.0425085152134715	-0.213092869008765	-0.108234560316737	-0.0308944659324262	0.21917689992993	0.348591257406088	-0.0147359635768654	-0.454329636783927	0.0874063157686587	-0.0552431681992212	-0.059198464389829	-0.04571432484213	0.22756158340484	-0.244522814172617	0.278099803430521	0.1201486246414	0.0506484434730599	0.0969243634298026	0.302240502054548	-0.0264957486476749	-0.0132824689124649	0.0684738489727525	-0.0537666047452386	0.173521029828593	-0.0475915265200147	-0.0917058503721318	-0.153071815196571	0.101805590324566	0.169280111611138	0.171910293964106	-0.0700487825344935	0.277948371226894	-0.0475632679988294	0.09786011869411	0.00956033467364359	-0.0611916436154196	-0.0278592072003081	-0.214836600677341	0.0522680363772548	-0.0653959709233108	0.141567297431138	0.154291045390666	0.0536481881758171	0.0117441662614543	0.208152784729225	-0.146174825671825	0.0677766044171188	0.0865722115745248	-0.0136550781486645	-0.0587673875118942	0.114695513146037	0.107686762011835	0.138469648861177	0.0325506908609775	0.219596011200651	0.0331372096352355	0.0640975922955316	-0.204867550458872	-0.115811556217125	-0.0567317939614742	-0.162057160685467	-0.0535888497972071	0.0674155807894909	-0.070092430643498	-0.0582276495628365	0.229309310877123	0.0831675069766675	-0.139430847961473	-0.19290525073715	0.0597870331896498	0.0653976244005052	-0.0511654471538491	0.0365725191444145	0.028415145993752	0.103963852672842	-0.0164913105447638	-0.0328970690219431	0.0195206303072509	0.0969191970453933	-0.01035542544596	-0.0415961075718912	-0.0470581356679657	-0.0600091886958672	-0.176935776094456	0.0499068370389108	0.30883968432487	-0.175303992771286	0.145391060554414	0.0869202878167735	0.00225492468704896	0.0465949772741878	0.159586763696763	-0.106728207927978	0.00569119798135326	-0.0260056344645898	-0.194636072604884	0.1483723059677	0.0868178092926056	-0.0229121690128222	-0.0370958653226571	-0.0157886266248724	-0.200328363556161	-0.0841903676368643	0.0541583805891617	0.104932595055366	-0.0219360738687776	-0.138460626839173	0.0523160952073811	0.280851404844851	0.213651923674841	0.109987901077981	-0.114976908508667	-0.056457417081602	0.0845220141426054	0.113548189494764	-0.16056610374435	-0.0837549258459885	-0.235399172247268	-0.0604714928599749	0.111141821290269	-0.11136979568006	0.313471002224981	-0.181362921191255	-0.0530765896648829	0.157879747884593	-0.0337574775574405	0.0516790994224197	-0.123666489331582	-0.0796220871319054	-0.249843937554537	-0.0194512279324434	-0.00794753354264535	0.154109013861557	0.251829392035796	-0.00195838580269765	-0.143767768588064	0.134286572902588	-0.013829601332279	-0.0115790434646134	-0.0596782737640782	-0.0887729247913448	0.0844226691289572	-0.0788685478408674	0.0500253022816195	-0.102377174448498	0.0331288694340389	0.0304907932002363	-0.139109148209124	0.101331829601073	0.0726343912631329	0.0358672787135177	0.0302132401109071	-0.00533772650186562	0.0181004232278101	-0.0282613421156621	0.031238374004257	-0.0826307332592066	0.0059978612459361	-0.248447670127583	0.011397362616822	-0.0596766890438514	0.0643942341600737	0.114509273169959	-0.0347978954454264	0.0204586057395345	0.072895218726955	0.212913914192838	-0.0402077184543731	-0.026711338716528	-0.0769463907626546	-0.0105515441002752	0.17690736081456	-0.100368592910138	0.132640546488145	0.0138776560977927	0.165132961440683	0.0151699964311289	0.0185970504564048	-0.0999378144292285	-0.0861875588880177	-0.117037697308373	-0.0432010220653214	0.225274552287519	-0.0409967295122763	0.00279833955270817	-0.0484428640680528	0.144672953533926	-0.0297927257947745	0.0145546292351304	-0.127303435346573	0.0276958925974051	0.182869183294675	-0.103995739915348	-0.0496405325685923	0.0732574546197007	-0.0708805085349266	-0.117083848471113	-0.101342440134359	0.0494459602005908	0.108498229548224	-0.0108435689204596	-0.0117492555782281	-0.0885363971384258	-0.0274261652111049	0.123450411871564	0.176059964307518	0.0223536849084242	0.0175830738468902	-0.0960790734049347	-0.125228847103038	-0.111923239897957	0.25800727889553	0.0738596239335113	-0.0843356982163219	0.0578632272332764	-0.0535161070254792	0.253033744136009	0.0840654246057713	0.332731891925518	0.030527457395328	-0.11220750703395	0.12288443377681	0.0397998430901575	-0.120241281877583	0.138031016355477	-0.131900093433992	0.113431794447733	-0.2735528529974	0.0701894828265715	-0.0560436848484262	-0.107921670148539	0.0301621993950866	-0.0853582895707837	0.118177072652736	0.0732900257588557	0.144333360754308	0.0634592113394614	0.0111673361511087	-0.0438156645599525	-0.033085713669248	-0.0173635300832996	0.0313615844217994	-0.0283378403354294	-0.071273897780894	0.114583114116671	-0.188492914885681	0.0434068732525874	-0.164161390428592	0.0678467752159351	-0.0883521900098191	0.0869255503172945	-0.150923458809534	-0.120190613264674	0.106114126280807	-0.11749103593029	0.0178051444722964	-0.145259794303774	-0.10608429101296	-0.0499312171346411	0.0866357787572912	-0.0904739386062057	0.000166242971375644	-0.0147533525107293	-0.0492505298992415	0.014630829231963	0.0601418049194955	0.0574308929885133	-0.0439726060363174	-0.389376919823118	0.203322162035968	0.190617078572737	0.0309850567560699	-0.0397902081599717	-0.0453852022678409	0.0355054485440895	-0.0798313358605702	-0.144564808496944	0.0772815204245712	-0.100073588571736	0.0541525535944152	-0.200741239359171	0.187945946193677	-0.0299035503987387	-0.15873097882739	-0.0942305878190044	-0.012093075220913	-0.0526131922508324	0.028117959680005	-0.024211780643804	-0.00538977744784468	0.352864744064192	-0.189164330351336	0.167824740204866	-0.217560535879503	-0.149199969888096	0.162142614435721	-0.106414613675222	0.10166373671495	0.234890165185704	0.0515220480144572	-0.110004470480993	-0.181433161173348	0.0474013975536902	-0.048154909095034	-0.223042025281191	-0.231887231029367	-0.113231005839777	-0.164050449673273	0.0136573621820625	0.0473029458852335	0.00611204636968296	-0.092908990000231	0.16160839108762	-0.0492813273286715	-0.0421992608913306	-0.18514173270695
HMG20B(10362)	0.165800507524074	-0.150970276364206	0.0252636831535828	0.103061089748891	0.124820862564822	0.0190908799126071	-0.0320336125414825	-0.00252811857712659	0.0539353694603097	-0.107758009904454	0.0229356263990708	0.0179944171637686	-0.0766015307172711	0.200391384458394	-0.0138225126578489	0.108465221492627	0.0521101601988421	0.103470154494894	0.0143426155503731	-0.102643428413716	0.3106354392032	-0.137528168367884	0.0554291797345697	0.0884570246468338	0.046341202018865	0.156084079391749	0.0734808117072514	-0.133103342165624	0.043638216520444	0.00332836251509431	0.148066297608147	0.000984032940155144	0.129606056641	0.136963892989622	0.0190724389794359	-0.00748165357322444	0.195789437041081	-0.13947890637741	0.0516728822155318	0.102893755939513	0.0482403044805242	0.00213408445525826	-0.0817772650044313	0.0934096408700564	0.0954283634966756	0.123872688617893	-0.0660942057392746	-0.0284454591047512	0.043242381101921	0.0931293486186823	0.0185303544795769	-0.0684527006383209	0.0773339441337176	0.356044875332483	-0.265807794634445	-0.0454764423564662	0.180834052346605	0.0648571556361477	-0.0119132663262017	0.131953936463074	-0.0586949311800997	0.152737548682102	0.0357682384820316	0.176789245935392	0.143955539635678	0.0959405144435631	0.132390476630866	0.0851097261598862	0.0448870280286009	0.153389182278314	0.235938945548853	0.0253512429410871	0.0217355484427892	0.0697040930512147	-0.0285386149145957	0.13052731631389	0.130009823196659	-0.0691435755827508	0.155731662618509	0.0764763538187781	0.124791993402519	0.0700651546671711	0.0562452968936335	0.092759681122367	0.129661634201716	0.0709348654188699	0.118467622151741	0.0843070520892167	0.045425251285358	0.0351413607161815	0.0500753561834983	-0.0873481423573952	0.170739328215964	0.129626037178157	0.012124274104559	0.0118162099979174	-0.0232383792507022	0.156466654665524	0.0822610169398174	0.0331623922622732	0.244039400145645	0.101838521097214	-0.124383302685548	0.106966565543294	0.0201949378697307	-0.0100148902846953	0.153818356961048	0.277340923116333	0.206391440918145	0.0890841330232553	0.200607337159459	0.0689147004765855	-0.0282191582028668	0.14392058807618	0.001853478838945	0.100368654258824	-0.0249166856504629	0.0218047009106068	0.0768535311084955	0.0808183148574163	-0.00618163327524339	0.0117013365566756	0.0981145154097764	0.230811546572945	0.130136704692275	-0.00629078805765229	0.10827554209123	0.141382554795983	0.03588578726498	0.256171256829662	0.0387195692428087	0.00874208472220352	-0.175469375739971	0.164290225509644	-0.0680900248219127	-0.133783125641962	0.10456897622376	0.0855516298088167	0.35899659352896	0.168407358788297	0.153624908390516	-0.0402191986374949	0.0810583878476829	0.0123217606360555	0.180825706827709	0.0726226534186459	0.0193634302736713	0.235072632903596	0.0315668461351986	0.10209036105138	0.0923974736932862	0.0530422705531487	-0.0555446429578974	0.0457874642037361	0.139152711638233	0.102161546492979	0.0306518921642609	-0.0397732680289882	0.294113735599453	0.0454041394865371	0.0433028436985496	0.16733028469015	0.180984824041843	0.0873317641711105	0.0939702978765045	0.049577458641468	0.160299905784223	0.00381694813318276	-0.0548185752524689	0.0778041351202605	-0.0802739839931939	0.108273520091912	0.0340615147530135	0.0795436738576796	0.0384573333418699	0.147420421146247	0.0582835073012989	0.195031256767315	0.20975713514561	0.0649273055926669	0.144789486671993	0.0346817227573194	0.347209448289569	0.0131542530914935	-0.0673303728505771	0.0288810471209147	0.095181022694752	0.125865399583963	0.139506839187735	-0.0198456719938293	0.021403088291051	0.307108444595754	0.0707833426316278	0.196478716647138	-0.200604386033394	0.12320622945372	0.0871541664087102	0.102717996131264	0.138902435113046	0.0869537504254876	0.0294757429223083	0.118884751542596	0.0581368431429887	0.0830309714155173	0.0352411260350886	0.25272657885245	0.128897568740613	0.060284810216742	0.024779877033517	0.0514803560190825	0.131262630387864	0.237002098917707	0.0623701304419674	0.0539496849516691	0.104317343898641	0.100953489768243	0.101573797818618	-0.112417702074863	0.0152977180201884	-0.00660089283033415	0.0911634856218053	0.0931823101373677	-0.0829924849323538	0.0751300654960473	-0.12484162924841	0.0805095912499142	0.0912365807188068	0.111452874262752	0.156616814456399	-0.046422976808908	0.0590240388116279	-0.0469597290416663	0.0795075665546848	-0.00799495632810192	0.110125460223019	0.208182801858351	0.18484102264074	0.123023438780417	0.11024352924886	0.175830156755758	-0.0594655666770442	0.14033793998028	-0.0343335397220428	0.105045446417356	0.169723841448371	0.037695698736927	0.151145298329513	0.226434413443597	0.116415804716166	0.137323263689351	0.133656077201262	0.0474410804072349	0.154398632378576	0.176711714951143	0.00538567695526215	0.0102386331052219	0.217192120841856	0.0589716617439503	-0.0549291875910945	0.0877167812105016	0.0319166851437492	0.0845318753011878	0.193894437257363	-0.0880399035637721	0.139486560346883	0.00445598886030204	0.139665318396405	0.128568766077278	0.0008850917635852	0.0918346403952099	0.0603235408694007	0.298903076120115	-0.0736797307695157	-0.125164903925902	0.1441327295398	0.0850786746901999	0.1592529126294	0.0769988563501498	-0.0160156987508558	0.0897647670808916	-0.0405743421176658	0.161251494890817	-0.0293320650841306	0.0770368335001126	0.0892915124932561	0.0104803396040075	-0.0728244066580064	0.0822828404590358	0.160919017345652	0.0256664058876918	0.16759476987601	0.00509163598964889	0.0900492747867969	0.0255505425182204	0.177122619372363	0.174371285652628	-0.150440507862698	0.163621242614559	0.0428390939840108	0.106802173366803	0.082644188052736	0.0874898652529134	0.180064913680781	0.0607687044566133	0.201597272931064	-0.0717057954821935	-0.15123901228413	-0.120006509736351	0.121448905252202	0.015087955274797	0.152564021734564	0.0942407445865722	-0.0878196124418477	0.144643699510111	0.101632123218029	0.0519242970860826	0.135326911763691	0.286220552924492	-0.0411454999327109	-0.0168729060290158	0.0785218599204294	-0.0544958172989046	0.0588682192095547	0.150531592852933	0.00019368490017236	0.0517825453836644	0.130118087643367	0.0564700235424944	0.0658469146857666	-0.0914084909197452	0.13768711304137	-0.0315973257280204	0.142718234300311	0.119832264644608	0.0775986846063594	0.221539167259137	0.068240303405873	0.179611135016579	0.0568874028657503	-0.0502763852686114	0.105485532909979	0.0499725560944765	0.123587215732635	0.179858098002382	0.0530570801344279	-0.109852876166197	0.051576125055004	0.0422433231568042	0.154387495647719	0.033181393564252	0.0985883927495267	0.0426968720034917	0.243952167324475	0.122538023964265	0.117747994647585	0.118706669709904	0.167830757554607	0.147166568363503	0.136959984673669	-0.0197417416861324	0.107426335385049	-0.0763192468226637	0.199997182517878	0.0987786781193757	0.0902857748845046	0.0204926285813391	0.0359952630628149	0.101134863190698	0.275580393519278	0.0693633309285886	0.0762344803366757	0.0510264740082917	0.157654855345053	0.131023960779019	0.127397020007245	0.0501934019554031	0.117050032527815	0.0687194094060988	0.162052934381398	0.0551558406740634	-0.110815372899434	0.120578999891462	-0.0517841006701594	0.190539230675642	0.130232373917711	0.0978561816145816	0.0344685012573701	0.112758958870269	-0.0452281935761298	0.167684877159518	0.0918332789560072	-0.0331714899987928	0.0899507287295988	0.164902469036863	-0.00992296191185321	0.0464227274807487	0.0811036229778633	-0.133865200409696	0.00461711155439047	0.104251344049467	0.183431457579935	0.191869714623024	0.136659995543874	0.00770497093358162	0.119745899962445	0.273238194638762	0.223753409888962	-0.061582790321858	0.101566067712485	0.0448212654626723	0.0383827978535087	0.114124557409536	-0.0825912391257494	0.190230723290221	0.0643871960474387	0.133611569154785	0.145551693176805	0.121828041125862	0.0294756956143963	-0.0710684510862517	0.0324617167676322	-0.019219862326411	-0.0869291720492186
HMGA1(3159)	-0.545354244300893	-0.350338267987973	-0.505495898152595	-0.363920764656305	-0.345488683336444	-0.587963891785046	-0.267344427514616	-0.331541659053082	-0.423277298648399	-0.108559097034281	-0.429434403055709	-0.684460262546152	-0.268890527220749	-0.286924678179943	-0.232096631649666	-0.494574228416789	-0.324957098537622	-0.466832337998119	-0.415274074065559	-0.252379454922423	-0.403960702392763	-0.27390744703865	-0.479519277106198	-0.347002764129588	-0.41964173850681	-0.519306798978337	-0.443496073847783	-0.416827665503598	-0.296766965322351	-0.524717776737953	-0.592842956521888	-0.409834788546379	-0.44537928249309	-0.368092854720193	-0.237339821689329	-0.262683108542864	-0.333202809228844	-0.342829114697078	-0.477079212369315	-0.417172923847222	-0.437079480659137	-0.473583108479915	-0.403965302522019	-0.512201305807847	-0.312131906250241	-0.37982799020683	-0.42978917940525	-0.608437125625782	-0.282953697326473	-0.38850647105626	-0.478971294483465	-0.375086610986132	-0.54697950315373	-0.240366694410692	-0.268245164775717	-0.483005378296008	-0.474980845800071	-0.388886641373845	-0.578392018462105	-0.378116964887242	-0.323030184908003	-0.213269535540051	-0.292693100597886	-0.385427963143207	-0.389455581569143	-0.45289218306354	-0.413897063670593	-0.356987859808836	-0.479768907314052	-0.461506154074834	-0.299631872913096	-0.400576961888494	-0.358419698936574	-0.358706969427681	-0.440170222728315	-0.295239793129215	-0.156166567988132	-0.31600708267541	-0.515265184788059	-0.396074967614914	-0.346697011724766	-0.169288438349528	-0.491060253469192	-0.313438825897268	-0.406621995804598	-0.250978942798694	-0.219667907150689	-0.30594106925372	-0.524468676329058	-0.319662780531892	-0.321496371192479	-0.619506893644136	-0.528054299411102	-0.271941034239747	-0.287160730276378	-0.641152801399276	-0.414234113341099	-0.429051204611059	-0.407767253356303	-0.533993023354095	-0.231744542366565	-0.382338757419722	-0.35339551650132	-0.30765219781382	-0.481393033358178	-0.327008889061927	-0.496789501033198	-0.372360876037067	-0.350871709672809	-0.407181617880225	-0.355131363306022	-0.294321350382041	-0.35824206579073	-0.546286690412941	-0.489997765451475	-0.582878256963998	-0.246006647679444	-0.0518530173379726	-0.541690715808714	-0.195027097063638	-0.392234582215966	-0.506859887384491	-0.365724240149707	-0.475121590786755	-0.340245820502941	-0.351017964081245	-0.454465868920313	-0.422714077715645	-0.406630419783209	-0.355779016186305	-0.255689046128271	-0.567882470572878	-0.485475769950862	-0.400323414086006	-0.399455056808086	-0.486973949265183	-0.39621342287185	-0.52314887984868	-0.269031911617602	-0.314569176194731	-0.361126960184257	-0.240392799498878	-0.226167596103018	-0.345378553497979	-0.537695516762109	-0.364072226972124	-0.710065424517825	-0.341588593581638	-0.670659262115294	-0.237295938094492	-0.510711085135451	-0.39009752923791	-0.305190668768535	-0.338847218472539	-0.531419574332747	-0.583466130203242	-0.523198394029216	-0.339155105403629	-0.289971680032304	-0.387812064646375	-0.605524271956664	-0.341106428365965	-0.222493477906201	-0.368903445523004	-0.504627450160034	-0.403303378978619	-0.393135330194149	-0.322585053118682	-0.531665403899172	-0.495213938099842	-0.37808984307564	-0.418373676219616	-0.43420249732063	-0.325162783151075	-0.347182654944632	-0.451944302159403	-0.412257626951435	-0.421738406863709	-0.306683475014665	-0.332701978090518	-0.518026500538367	-0.306082221763542	-0.220824430708288	-0.481095700147492	-0.330003548428435	-0.610459086907437	-0.44130479959137	-0.464078736985002	-0.347389492115536	-0.542683854550846	-0.640207832677036	-0.152448633415653	-0.193858346373295	-0.454028139794168	-0.577955946405056	-0.210804525106967	-0.490276288967652	-0.388539597806451	-0.218361974081189	-0.384533356896431	-0.567881643079293	-0.384259113855752	-0.481923084467302	-0.344051785267414	-0.355370867989546	-0.441781424311993	-0.296232884779968	-0.416175527469371	-0.383420286638545	-0.523907683832954	-0.588238366508098	-0.47942171035097	-0.252587967256555	-0.539277097196564	-0.393322672043044	-0.328531884452731	-0.508914097885476	-0.377134086989016	-0.306541924440221	-0.484391262650981	-0.418107815491439	-0.333481448142344	-0.268979729720572	-0.433735674247432	-0.324064506395734	-0.352319525508105	-0.368664253911889	-0.510532434628277	-0.192565208732654	-0.36556138789447	-0.34313741994727	-0.424128626787267	-0.449552108767332	-0.488856344013133	-0.259119183755061	-0.43964168170989	-0.602737622891361	-0.402942015654702	-0.26808180045546	-0.325210344631524	-0.282318717127752	-0.576135956318094	-0.277953770523054	-0.481345851416715	-0.341702842231806	-0.374726909724746	-0.376131383008281	-0.268897991684688	-0.367347797755611	-0.421751770619083	-0.666434649862323	-0.452059592955628	-0.445866463157911	-0.366834541543137	-0.526561612999038	-0.297625617562397	-0.384205129081934	-0.312248279332236	-0.444092885753889	-0.338789621641372	-0.294679596087271	-0.303856433355668	-0.344281708983701	-0.443051980750485	-0.343721299766721	-0.339438637287034	-0.393708804190152	-0.359522991955901	-0.441726188277374	-0.439269594985786	-0.384157956515571	-0.107754227988725	-0.47090350465806	-0.384148390220817	-0.393201851397476	-0.389132607827066	-0.507306466843752	-0.370256002864891	-0.480208030477287	-0.457069261021802	-0.411858796612162	-0.171172205210151	-0.343952233379305	-0.524445508205312	-0.405828827145486	-0.372902166449066	-0.267378816344894	-0.505886308057162	-0.373320139007201	-0.387989644550858	-0.22754730672154	-0.29425010484055	-0.359391215014289	-0.249918744902153	-0.348165206288239	-0.383898695369603	-0.21215817555733	-0.400166767974192	-0.391982980747131	-0.301862759943854	-0.482000462169278	-0.471736111949203	-0.507525825428338	-0.599863604714173	-0.309031161844203	-0.477174453565319	-0.512462295226694	-0.491278171923203	-0.392366411502221	-0.478070189392799	-0.328902995419214	-0.37679215831412	-0.382567983592774	-0.422423114951556	-0.398665686485585	-0.648776066830307	-0.381184489252808	-0.546800360596328	-0.343283637257778	-0.42861976424911	-0.392722851158866	-0.485699036797953	-0.430858536518828	-0.387700966391494	-0.472107079625437	-0.84512604326007	-0.335610317616915	-0.366640101460148	-0.308568055711245	-0.448617458821659	-0.319047409173016	-0.346601344897112	-0.350815298147355	-0.430019941261796	-0.401224444648435	-0.236188936269863	-0.344341089732904	-0.266078021841884	-0.395547801483796	-0.380146673794073	-0.379550765595515	-0.444325626109568	-0.404940525731057	-0.234199880976094	-0.351430822845047	-0.325069638103742	-0.238099610823424	-0.328837919645963	-0.476733944983776	-0.333869741843173	-0.402344580752996	-0.218088308173662	-0.503496903945847	-0.271524999033441	-0.308502598893664	-0.272602502169833	-0.387651881259208	-0.419690632392065	-0.37129110396552	-0.307792089502164	-0.340351631717801	-0.571469488803583	-0.181699369475423	-0.279100785781348	-0.40908251783093	-0.418100809045351	-0.443128773283796	-0.384084255466028	-0.444682160479608	-0.294280445460194	-0.386047309901149	-0.408679626703364	-0.487563305614639	-0.405902251282615	-0.239795108315426	-0.414110969269272	-0.488105450959637	-0.255132670251349	-0.500970194423451	-0.455650892996918	-0.239127946245651	-0.34040881756323	-0.511056327278047	-0.354576940163013	-0.368041166478639	-0.362617925075213	-0.461200476622944	-0.327013853184043	-0.499938912359489	-0.412527671707441	-0.260419865281681	-0.351673858891596	-0.361364848290495	-0.423653667634414	-0.382997832452476	-0.376100413616157	-0.373939044367811	-0.368385363881271	-0.261083529421837	-0.370733170738526	-0.384560703170859	-0.268279645685965	-0.382301817986896	-0.365806824177882	-0.394782670486665	-0.138471570249014	-0.432278005704059	-0.511793895736743	-0.405291696234002	-0.468339735646646	-0.314935660296996	-0.384112079315091	-0.542338341162588	-0.378171557858019	-0.505101318824583	-0.304601392130604	-0.356328537436436	-0.411172268977594	-0.286479638946307	-0.266839008854985	-0.552633099580693	-0.535582451898479	-0.317719266519848
HMGA2(8091)	-0.0361379169721852	0.0403281442694387	-0.221928092851181	0.00613145205466081	-0.262458398758303	-0.122836622652185	-0.1543005199065	-0.083014034054212	-0.174223080395853	-0.0908990814729331	-0.0902878865736119	-0.262932357043034	-0.0327694325043511	-0.347267523530118	-0.013116781758624	-0.0222192569525557	0.0352121916876756	-0.192341133100718	-0.274736895176778	-0.249336166441112	-0.0894924041946786	0.0893224783289233	-0.465347310832098	-0.115446887052282	-0.318767592304069	-0.0946279867097449	-0.00902473300144718	0.109751719660008	-0.172628362824941	-0.328982403113052	-0.326633059807474	-0.0398523187092098	-0.0314768490208148	-0.219671139373612	-0.171811298504462	0.00902712260996465	-0.203202465513868	-0.268070593199907	-0.0436228202823657	-0.0542547433608978	-0.0634488091012832	-0.0155941653602535	-0.138372760142658	0.124411863137173	-0.285990172520827	-0.122035960163055	-0.0308179528496819	-0.210692024469609	0.0237287445257934	-0.121247936191212	0.00265632065367072	0.076109159206188	-0.247214493509527	-0.0148683456128437	-0.242949756881891	-0.00939966133946531	-0.172236159181979	-0.0207444501879053	0.0106140032546375	-0.0448843741998681	-0.327226671530783	-0.0966386282484415	-0.0297635074747822	0.0217890703283406	-0.232372013887463	0.0614748881114086	-0.248008142995337	-0.239038600213453	-0.0244081106590705	-0.312452798617656	-0.132877746499587	-0.178758090478206	-0.176253297968018	-0.0508271200120911	0.0558694090163863	0.0520606265866769	-0.0299698824056151	0.331098797861018	-0.235342812404414	-0.126349291113479	-0.0943591434585047	-0.205168234607269	0.104588861367696	-0.131624504135467	-0.214562547103439	-0.171440423951156	-0.145548263822218	-0.21103614482553	-0.181758982972995	-0.00575845897895699	0.156172761560551	-0.250554112667477	-0.0837337582520276	-0.205908030208607	0.172206959997714	-0.329352696070288	-0.0621894424428967	-0.168710819465617	-0.177509675449977	0.0244217590068699	-0.0332418760216319	-0.0367656301051196	-0.0926499194931913	-0.0813725836216592	0.134914787772179	-0.114210241785582	-0.0734633013174694	-0.435211678935414	-0.0350168357387976	-0.0444224929641456	-0.0922891105092799	-0.104581141843825	-0.354167655326023	-0.0448334380893347	-0.0377309510104015	-0.041208059086282	-0.151557539152068	0.0656717819072504	-0.0278039240046807	-0.260373529706942	-0.0696721059532399	-0.0295474647347161	-0.101110871126479	-0.206621962577385	-0.116824380481744	-0.0786212458264227	-0.176208452931741	-0.0113174754667208	-0.0922476357946067	-0.374695783117786	-0.105894228489884	-0.21265394185254	-0.0293677129414351	-0.121794611196539	0.00278646656697473	-0.00337092748209467	-0.128672615487599	0.0331049355209433	-0.216586113323799	-0.158263253218696	0.157287140500565	-0.0335807298952682	-0.0622712293370461	-0.205309169955566	0.0605491100159692	-0.124594019267986	-0.141630695438969	-0.0832036904772038	-0.24087199909725	-0.188393593954238	-0.100721842274852	-0.351423281947073	-0.200845700431825	-0.0966784371245628	0.0874640173404205	0.00633771385553279	-0.0388550583275834	-0.203046975597383	-0.237103443506774	0.011200096484697	0.0661638572318209	-0.137974352218061	-0.157560428903799	-0.111505359161051	0.024001283944411	-0.0640511952587739	0.0658916598197845	-0.149052026125108	-0.250246253746459	-0.17482907886188	-0.0592330097781324	-0.0846202607962797	0.108463689399029	0.0168313078149259	-0.0145720773354211	-0.251634250392941	0.0291725546970381	-0.165967056566819	0.0712050717347566	-0.0396761704183013	0.00935318284813833	0.00752013108848171	-0.184501591711598	-0.0509248965790701	0.0238952921297757	-0.0388539908767026	-0.154754488184477	-0.0222588631465729	-0.0481207370469834	-0.146019131172999	-0.141397893032253	-0.00513902690860917	-0.0386315387285337	-0.317485860108236	-0.285348028227573	-0.0742694590033971	-0.28308265668029	-0.183508213251831	-0.0631678000034597	-0.243177717290048	0.251563814362272	-0.117051873072057	-0.132041189465439	-0.0576902027355759	-0.0202115640374972	-0.166029023595632	-0.0804135235842453	-0.209256090954892	0.0351402123562069	-0.159117586410697	-0.129035882998936	-0.047794306873442	-0.0690312571556894	0.0424044320442112	0.0733896251012992	-0.0734255201238676	-0.049160045339269	-0.218561002150259	-0.161288451796073	0.0647774127246195	-0.0105151649840346	-0.0158990856496953	0.0593204081260343	0.0181618563010035	-0.173776192331052	-0.0925654764392722	-0.105519525455289	-0.136951152396185	-0.0426022670410969	-0.143982227917416	-0.109191064639902	-0.333306117617361	-0.154734956085343	0.00742750915393686	0.0663128075161714	0.0385220074273979	-0.237831753451838	0.0345328025019324	-0.0913610059990127	-0.0424787145099396	0.115128567435664	-0.0146459444823281	0.114068482484323	-0.00407115310383872	-0.0665777272153036	-0.220824896972129	-0.0624264566802353	0.129940767666087	-0.0930799491281403	-0.182839254141681	-0.03922211809179	0.0658319336252331	-0.213867008069192	-0.0513860601247676	-0.0310517021771067	-0.0821171259451734	0.027289251336212	-0.122347395505126	-0.011325550142023	-0.0422855118978232	-0.0621902245602168	-0.0943115394374229	-0.102330202189222	0.0656128063805243	-0.150262664716088	-0.15163351627209	-0.0736166476472562	0.0372270808847224	-0.0947378906527279	-0.111497762472562	-0.00275810037359125	-0.190679042245692	-0.119741513930421	-0.127659219619278	-0.0798849954177148	0.12393680197553	-0.205545447678747	-0.112472447554558	-0.122075208832501	-0.231821393400176	-0.0930683079963245	-0.227954578612564	-0.0950117903039671	0.00302995287324678	-0.14031131103301	-0.189701854595237	0.0566498465706137	-0.127367835698362	0.00174421906351842	-0.138916007151357	-0.326315112561939	0.0174601513771076	-0.255526812316281	-0.228853800465657	-0.137102710540191	-0.142637072241802	-0.0337524602043841	-0.0130523560608156	-0.0732215889004088	-0.0864938769353785	-0.073399121800766	-0.0627890155517531	0.122466451032326	-0.0751820770587475	-0.204553979532023	-0.0670450048240633	-0.0857859597028789	-0.319037146012663	-0.0234071624975267	-0.217367117461739	-0.0867077352493987	-0.070745313002224	-0.0786800807629781	-0.157812945535482	-0.118025262833146	-0.0643932625601587	-0.140298470465397	-0.219673953877553	-0.346097086479581	-0.0551824799713307	-0.106236377326981	-0.234822958571419	0.0116578243325233	0.0555378969186381	-0.155561521517294	0.0941687339669043	-0.159747241383742	-0.0707616950464006	-0.0546144096791727	-0.196087810864846	-0.097161373549388	-0.156417904135582	-0.0174555174262953	0.235353321063039	-0.15056221789753	-0.0625505322947015	-0.0598147858054081	-0.0492101584307439	-0.165346960258097	-0.082079492403238	-0.272386947259276	-0.160757485937993	-0.209712469285415	0.0323829231698311	-0.0705025942016157	0.0768699614217841	-0.138793598746726	-0.137607421261118	-0.0813881658747148	-0.0182486399142101	-0.0695302395103495	-0.143730757805734	-0.0479798936978354	-0.146774498360868	0.0828639306540335	-0.0711913953472563	0.0346065719027139	-0.0754454078601982	-0.176809763071563	0.0319887551877537	0.0589728842823899	-0.0704156256152021	-0.105012736595073	-0.00696031327193013	-0.364956774244737	-0.236866050057353	-0.296899933552555	-0.173605236268142	-0.188654214009068	-0.0236995909414762	-0.0799360315639049	0.0221239666038753	0.0367916616924439	-0.134939538584915	-0.276154242840261	-0.0976994995731958	-0.251362920966556	-0.0481407112500281	-0.0180836510432026	-0.145519838607612	-0.131396908347885	-0.0126194935628207	-0.253174630314229	-0.110435376017146	-0.135380424735499	-0.0973270100183524	-0.0415906803522658	-0.105433438243218	-0.263343890857508	-0.0502062864459228	0.0262717635902482	-0.0969935904444635	-0.353432756671627	-0.344024340467369	-0.147831073843084	-0.0263733214270154	0.0201794787284198	-0.104359388706473	-0.233723231286547	-0.263558597514949	-0.0365937142527285	-0.301503459117927	-0.119302637233596	-0.120646364270934	-0.118355625221977	0.126835846578713	-0.0946432254003134	-0.223835528015703	-0.247280494966152	-0.211029415331104	-0.122802268305642	0.104150426376075	-0.0465023185516421	-0.102999419390589	-0.0449517098488609	-0.14675775223743	-0.191826177342923	-0.163372348608984	-0.0812655761505182	-0.0417447314652928	-0.115451319865216	-0.195392791226522	-0.11326964682581
HMGB1(3146)	-0.410973653812693	-0.437456367821327	-0.804064400209498	-0.571027125758953	-0.557298722270835	-0.278483209396924	-0.506411262912792	-0.128386093717164	-0.403540204392802	-0.276835493086953	-0.566875629941797	-0.39011900540194	-0.457749209545787	-0.368010257850347	-0.563032955447201	-0.309295807105272	-0.358228466889909	-0.567639185796905	-0.330879291335172	-0.563865786349371	-0.673602752592831	-0.521480507961941	-0.511022598977119	-0.360321313099594	-0.623782793715485	-0.450022431348929	-0.483722653869086	-0.464488086034406	-0.349462786046096	-0.458401366890845	-0.620660934010979	-0.633352967904403	-0.483064316524429	-0.549125558785656	-0.562562278928757	-0.208098068049981	-0.528019249990672	-0.413249203698702	-0.377138265999861	-0.574473608419428	-0.429833326888083	-0.433307873391299	-0.609134365756347	-0.567364566831118	-0.297427331113138	-0.503581665399668	-0.467755782172209	-0.485454048594353	-0.417332572174474	-0.373536879470416	-0.453847563809097	-0.445455180672206	-0.427152126594688	-0.306491143109635	-0.367430893520723	-0.589459102642599	-0.413510037007765	-0.278894287221154	-0.492482679034164	-0.533820656620303	-0.406225997422211	-0.540188001016232	-0.475497105711387	-0.11911450170788	-0.403927648728076	-0.418318833460717	-0.255186796235218	-0.405927847850532	-0.630406390651236	-0.711652521306228	-0.374203038706862	-0.431009055066184	-0.199408621694513	-0.371523134909499	0.114774824102194	-0.552232721855906	-0.556119139283741	-0.475077079844122	-0.693010103767947	-0.320784223786292	-0.308660927809535	-0.40186620064729	-0.0198185849837239	-0.675758221231656	-0.607896982955001	-0.583923662382486	-0.543145988484678	-0.165879040469193	-0.451988048597067	-0.450960768752373	-0.651509188312158	-0.522592874773431	-0.27901114643543	-0.496215632239786	-0.426163874809078	-0.400736516773166	-0.377967685290931	-0.431949854311162	-0.0372596398261132	-0.236247814912518	-0.431726935272784	-0.394925526787569	-0.444886687758887	-0.44389244355648	-0.63867015879154	-0.524833591490033	-0.673078745362995	-0.675892814443346	-0.532829994866191	-0.384608749254827	-0.593887034048686	-0.465392687068078	-0.570104331732467	-0.0793633687786182	-0.55135207999374	-0.476851704108473	-0.18015568330527	-0.690705577887007	-0.525678089184074	-0.512970928379032	-0.517642792549089	-0.24748406036063	-0.378299352964622	-0.36798816609141	-0.45821334564191	-0.62803613015214	-0.363998718299369	-0.49281735626515	-0.412763152782179	-0.357946815162667	-0.638845279470783	-0.658134945576873	-0.329007635458037	-0.404489100225461	-0.408183132050475	-0.611381024330617	-0.284639363518	-0.632201233042074	-0.364611162421891	-0.762118287508518	-0.480712312591055	-0.341774189248581	-0.792444726120919	-0.525133693495677	-0.744014462309209	-0.416441740640326	-0.72427732456014	-0.525763885367444	-0.63093606121725	-0.383690148754468	-0.742936129881205	-0.465948558537731	-0.333157329814029	-0.441778064085875	-0.277462930822044	-0.432605970799128	-0.748698502693959	-0.524387121632507	-0.430893309952324	-0.498204992694978	-0.386365232431413	-0.413943268719699	-0.571610620041793	-0.588561463238047	-0.440895607605928	-0.337211856992508	-0.346091544736094	-0.313135722710013	-0.675260014968162	-0.208515457265388	-0.647081835819163	-0.486464820308224	0.0411158466105395	-0.344243743163903	-0.322131327644131	-0.105634473410863	-0.249269066512986	-0.392863571572258	-0.31547865099029	-0.498905419163453	-0.349443239625026	-0.636773547176144	-0.50136459158223	-0.56328003961447	-0.558151757295191	-0.481157924791918	-0.439558828049472	-0.52907121235237	-0.394915571509417	-0.482360951404799	-0.446278662560715	-0.434014959764135	-0.279343165422838	-0.545127896246533	-0.581615677527562	-0.368808371810995	-0.445994460300507	-0.333490579790171	-0.51398801440783	-0.364038989650924	-0.509545949091972	-0.52412637835732	-0.209142541114292	-0.408653804470654	-0.44609127614075	-0.578850659089187	-0.241652657609578	-0.431113595969342	-0.16573573521392	-0.512497477086108	-0.453095661351296	-0.611447664670154	-0.439255404062432	-0.393863707761668	-0.601453006832835	-0.546234124256832	-0.385821167083714	-0.552734093392225	-0.453284346795079	-0.498310063298188	-0.244079476679642	-0.535700929813764	-0.45026786617481	-0.454914575956002	-0.308361599316049	-0.690285789135259	-0.321004485269439	-0.480426457123154	-0.433669955716491	-0.484714639794409	-0.50474677834064	-0.411622208709618	-0.424971038006846	-0.767212838727481	-0.567699227400595	-0.307314972254878	-0.535357214388434	-0.426690513740096	-0.395190643353572	-0.455423058365212	-0.0436973767440577	-0.307253451075934	-0.35263473903629	-0.374665301192294	-0.472799212534753	-0.472962761224924	-0.534343072570794	-0.20974092283327	-0.403852076712753	-0.349691521205868	-0.535438483598486	-0.463395807689792	-0.467280841757719	-0.348928038948372	-0.461606623425734	-0.520838531530277	-0.730905954114516	-0.321582460873691	-0.373107284630339	-0.574269221482763	-0.315769685761158	-0.343998280816939	-0.262399176948065	-0.451038866449701	0.0483461434531343	-0.217607623296521	-0.414218659296958	-0.432572719461714	-0.43650693138426	-0.25216793598924	-0.174659520133159	-0.13735781266786	-0.364806960089611	-0.524462032379321	-0.553450734439519	-0.401206757409065	-0.671707328972834	-0.340920111304492	-0.586143162668608	-0.260669040714498	-0.53173379008091	-0.599471188314892	-0.363450071726942	-0.392459795533639	-0.439569633293387	-0.404343705109555	-0.249242596737639	-0.587895616274039	-0.477971874632078	-0.428355049898216	-0.36176200662064	-0.277019071782228	-0.311283921866227	-0.657094151059384	-0.391335333692048	-0.498640132144175	-0.492237886726436	-0.489582296404881	-0.565027328263857	-0.355640330502952	-0.439044936810466	-0.608221948289805	-0.305566375443184	-0.399834765760432	-0.506199749949066	-0.596405878409245	-0.475994856060325	-0.751917208247488	-0.336017544733483	-0.440561051385192	-0.459065403128308	-0.387467000268083	-0.619309932122576	-0.0736467438153568	-0.524556215484042	-0.419732039341537	-0.513072620017947	-0.360189034627894	-0.496245688921469	-0.496913395922867	-0.568543887489621	-0.562166274474354	-0.333114239159502	-0.512909311893108	-0.39843155904982	-0.35764813668375	-0.426549675923058	-0.441153417219592	-0.478475628920031	-0.411661958837279	-0.448870078035597	-0.554468438373259	-0.398053844626567	-0.265808574527629	-0.555057391893683	-0.42446788427031	-0.623058860493428	-0.533063660931446	-0.603573166658473	-0.454606216404019	-0.498917067698472	-0.442953922293871	-0.457515883120618	-0.328721468757248	-0.519041580529822	-0.564256099727148	-0.351131536245495	-0.387547557916174	-0.400726506462739	-0.520186303747584	-0.346694268147335	-0.510198094452649	-0.377410962460679	-0.249122669747671	-0.366589254785975	-0.39361596580653	-0.58325929832886	-0.661770808047139	-0.468899937397689	-0.51520006095993	-0.387948942931153	-0.280950949088606	-0.687067589971244	-0.357961075692052	-0.525555854604166	-0.4742697712233	-0.537346532227633	-0.582020539649996	-0.26294401666445	-0.461791134435376	-0.377535947978627	-0.302522669716709	-0.459228733365529	-0.647374724814136	-0.893772658663012	-0.360113377562756	-0.551557078242316	-0.38958798903379	-0.402274140885176	-0.455468860982388	-0.420456065926301	-0.232727852820371	-0.533864067868752	-0.627976952336437	-0.377831718684818	-0.353940860956155	-0.419795613818737	-0.447876911138695	-0.466980812928258	-0.541407703200675	-0.338580011628123	-0.546062138393765	-0.437975054036248	-0.323214058568011	-0.614500770756225	-0.303560473461014	-0.505391242375523	-0.390945668983738	-0.446989375221306	-0.517571865701205	-0.217075206862982	-0.367287215804637	-0.208836930463731	-0.710706282219168	-0.476013965728537	-0.304531230904437	-0.28561106820503	-0.338933052019276	-0.347442791537119	-0.524800703010334	-0.53075079865189	-0.304563162378378	-0.291043345667076	-0.426278297577335	-0.455110602507151	-0.607467652039012	-0.526107452640516	-0.450575201478812	-0.384873033383093	-0.525866142716717	-0.490882236219058	-0.581203878810794	-0.601391147263605
HMGB2(3148)	0.146552226103718	-0.165267994919338	0.0514312246509428	0.0840522634724438	0.0523292425652572	0.149418652035325	0.0722393398986179	0.13153035349735	0.291723806242955	0.231306099782743	0.139143376868579	0.169382675903185	0.146510983770704	-0.00145520356761359	-0.00101779386812494	0.0592612954144652	0.336300596919637	-0.0902592046566039	0.0792799007824316	0.0269636675506696	0.0966160264987301	0.20622498354397	0.0813121335071206	0.162579793844826	0.0334814155326983	0.19484379056679	0.25475979821195	-0.00920559906195072	0.0890104621717256	0.188148815086172	0.072503923511643	0.189566792850968	0.0297233025603251	0.0790819394495302	-0.0169740984353312	0.263434450926296	0.161405893591879	0.197459596830247	0.239518871141885	0.149811491126672	0.122876389249378	0.0365173551291546	0.10616470244733	0.127201798484189	0.119910055504051	0.169934154603985	0.246467671698597	-0.139840269966085	0.0286066810530011	0.129573487780408	0.160381800170993	0.113867762816766	0.19278430580283	0.404031606815841	0.0459447141189211	-0.0831577327861398	0.107318017940867	0.0655454576197696	0.103320529418692	0.107997620415743	0.254757067713246	0.0978711354221816	0.0511255758519661	0.0131033780761618	0.16655877928872	0.0447288549999172	0.161653392181957	0.212126933345666	0.132316154466613	0.155634944879283	0.110622638158414	0.14471217795399	-0.105955402874871	0.0796839531698282	0.129090215531773	0.0680793376547498	0.0901608574739521	0.160426707055009	0.158022930951439	0.253630164193298	0.097802172043154	0.105052336463577	0.180377384769403	0.0172955586816738	0.173765906391298	0.171041407831192	0.0157040251172292	0.173228906730248	0.109190765056649	0.0589664188279267	0.348068441249633	0.105881786175243	0.159015015465206	0.118482307569209	-0.060824302121202	0.121777843441858	0.109383239593819	0.0364885968264275	0.0585197992835208	0.150676768396822	0.236100452346952	0.2099156044415	0.156783336133115	0.25004720928724	0.196463729748325	0.0729607684667098	0.0602664203874104	0.169680897112645	0.121930762745754	0.101352554369418	0.161860459079168	0.0862538582452377	0.226307401939153	0.24785217890764	0.0736005848149098	0.123546058967896	0.0134025188464421	0.239909021541353	0.153387560259219	0.0857163001594305	0.187566719164495	0.251034959642588	0.15360339546363	0.0320125084439822	0.0863653273623612	0.226608222491723	0.151162697637609	-0.0854404634897773	0.0475160381803556	0.233010444465222	0.325290959770734	0.0407095147131942	0.143182563770195	0.173957876750147	-0.0129451153146978	0.0278700737447876	0.110241112107198	0.0830129050245285	0.342123263889432	0.223030220780884	0.139642129083809	0.141026858685187	0.0726204762632179	0.0797812205015564	0.0203525039182853	0.136291802535464	0.142025350659142	0.120712309951441	0.193903510073096	0.104823078294422	0.15439515708337	0.124683258697315	0.0314604608672748	0.130945294459258	0.11168615057799	0.193150403375711	0.171256802392958	0.0680586649933352	0.237255064387222	0.0537985748981159	0.152030140363089	0.259335761087981	0.0503603202430976	0.0547783708919774	0.201144399883267	0.12988805093647	0.0403010196387138	0.0380391343939436	0.0511043918080349	0.292028124666983	0.21777864473206	0.134585129289561	0.310496934885648	0.192677391994566	0.108879061644581	-0.00101088286927888	0.195770184124406	0.0880013088250453	0.205947494990887	0.0932543074340149	0.0721747331699428	0.0571154637020195	0.0242096084747553	0.0497572531805656	0.0923571129782196	0.0450142042148946	0.0721535130110216	0.160506318320702	0.0921895296592966	-0.000434049415762458	0.189284126915799	0.209408172679498	0.0654513530808254	0.103314357895297	0.121193432864524	0.131630774360674	0.0829080290807573	0.117787637306366	0.126606632424965	-0.0109288267985633	-0.118723065367811	0.103492866264745	0.0390325402211678	0.197525883630751	0.155805781532976	-0.00422570107513565	0.191451708143415	0.0794297904733215	0.0250362732796547	-0.109540435017382	0.0575252787404039	0.106440132142281	0.175768842509972	-0.073261924088551	0.121172116317965	0.0772517786235454	0.119323790308886	-0.056434381619878	0.133740187114108	0.0810845275711529	0.245298713714186	0.0776249072037109	-0.0138124091344663	0.116427521548307	0.147143695817559	0.131045066630282	0.301226849121418	0.210767103205788	0.0797510228359867	0.051687441346976	0.138166333416707	0.0795503913056575	0.123238092953062	0.170913070892215	0.294458820821084	0.172278491547933	0.0314218152867485	0.175055458291631	0.0422712687581989	0.229613283906242	0.305439201114363	0.136141906438714	0.286815144768618	0.0222512196896535	0.133760276207715	0.0617092010458142	-0.047375110457086	0.0302196298890862	0.0830190127094196	0.0745777257639794	0.196584113497367	-0.0613886683937883	0.159602811549876	0.232302766484945	-0.0559075445205621	0.135503178952342	0.456115628317126	0.21193386669359	0.0352656433955495	0.00969270277247338	0.145245465005435	0.108686091134164	0.143541764095045	0.218006771642107	0.323321270301691	0.167095073745213	0.0760958067102285	0.152416445973148	0.120982445358712	0.170184881687573	-0.0184193023351677	-0.0594111572226354	0.139812343292445	0.0436961151113353	0.0458514353868949	0.047168773290088	0.0795088266372635	0.237310704206693	0.21485128027006	0.209545895760381	0.138530493445462	0.0127072166992725	0.168766291756343	0.224009308511337	0.170659364214294	0.168163626854593	0.209522476984524	0.143511044483052	0.0637145815892186	0.135407550519354	0.156522300441907	0.237259014890627	0.13359049954783	0.222103353286146	0.161278112140535	-0.0953908915710388	-0.0420436798930971	-0.0181579425485889	0.0980081572245353	0.174978132178264	0.097403358570361	0.00569815250134355	0.147260639837302	0.0964007825806446	0.128937823480201	0.0974219065056554	0.0452846895751204	-0.0934220424376388	0.145094741277902	0.18078124485913	0.172132525407921	0.126885428146707	0.224175296086659	0.188638341263972	0.0956215401752257	0.0798005770176885	0.052518776363159	0.108125089954805	-0.0238945173555441	0.11732095824816	-0.047110763054759	0.0942281778659849	0.112270418051698	0.312077129894244	0.177451486223044	0.415838216370895	0.0452697469631996	0.05445315174365	0.106466577378064	-0.0382741766340171	0.0916235991633082	0.0524004520607553	0.185912903164316	0.222753879690259	-0.103530247518722	0.206686995770365	0.0956060928828028	0.0529374488028236	0.245236031884694	0.0894736478730988	0.13326279076668	0.184041199259316	-0.0572125958394913	0.0832061480073755	0.213420440273568	0.00280517252770447	0.283263402185835	0.11811617708575	0.169684689521916	0.0972173771099229	0.0729501323306464	0.167751212414664	0.0811026672056452	0.370186975658961	0.279039592394219	0.125991613622377	0.189110019993832	-0.0416281058739844	0.216953853402985	0.0430710422349987	0.140602947530685	0.015908188532914	0.150355908922564	0.323483682721891	-0.040940992176724	0.0775209692495764	0.100314396653512	0.0279171635138561	0.0876766847867081	0.0676319277673759	0.132670913069345	0.178924854953136	0.0195539376302582	0.194427516028721	0.177813938631735	0.0365194503995285	0.0506711427263899	0.180923782688942	0.0565268851393038	0.0333129102864653	0.0730509822581387	0.319755327146012	-0.00354079336103054	0.251936955436511	0.146142977505962	0.0937251692010977	0.0828096911970693	0.331837350477423	-0.0433286701059125	0.127859563988966	0.111590840690803	0.115806063728316	0.0996331540496721	0.291746078212141	0.000914206146666596	0.00716011410190419	0.182474633386924	0.068598721046822	0.174860057011507	0.147067499961955	0.197117420066726	-0.0681216390554258	0.0206363500327661	0.0504441552983939	0.0824911384283844	0.355408309738151	0.0873608170955158	0.117606523192803	0.0747041678153957	0.149496391403562	0.167149291147726	-0.035519136376447	0.183399504633988	0.21927254354465	-0.0183816325834572	-0.00735442546514538	0.31334496530419	0.138027741070205	0.115964151130956	-0.0445091915755003	0.123840135886762	0.273043888779092	-0.0131506830224767
HMGB3(3149)	-0.03720922455652	-0.318840786967471	-0.216162524617871	-0.24234420047451	-0.231525970951166	-0.029536555277053	-0.144920178282641	-0.0289862328364396	-0.190176847841899	-0.041943684622625	-0.401966543181751	0.0085371080176408	-0.0646714208575536	-0.310251518654965	-0.294120469609649	-0.190792961125371	-0.264520760583653	-0.413373226432212	-0.334633151016503	-0.213245046481189	-0.246000716821368	-0.0258404227139213	-0.264515120386811	-0.176633313142746	-0.323439184717127	-0.249635587035717	-0.382622143417865	-0.229869508316399	-0.258448300786513	-0.312599119958587	-0.195580807911462	-0.203713117288669	-0.35297584137855	-0.11816665870199	-0.154338080954067	-0.115009085591157	-0.18152026370831	-0.342880317576348	-0.491442660535206	-0.0344089568344877	-0.178613293219121	-0.174935165875114	0.00117651522521627	-0.312444016571281	-0.248554952681835	-0.209392036663462	0.0429827316598461	-0.288483429817538	-0.154838973495515	-0.321382895218509	-0.0724619299113484	-0.161292665033996	-0.215434064281752	0.125148773004168	-0.446645654805181	-0.334325004547734	-0.20629919557246	-0.201103345510753	-0.255502001933919	-0.146633575656544	-0.204808253679584	-0.126647856749813	-0.214844141805088	-0.281144545892427	-0.295758794121692	-0.0565738423594141	-0.216459348424016	-0.183839989971448	-0.246946188285985	-0.362413235186985	-0.174610520470523	-0.35628167238551	-0.184223426527402	-0.180925585003903	-0.0170509133375372	-0.173040246516791	-0.212076246922441	-0.212267492172439	-0.0286402911844457	-0.276037483478461	-0.27847857814402	-0.233624709824184	-0.116815610237495	-0.0103107025596727	-0.292245418178332	-0.265822822419048	0.0451657917832655	-0.204668031330021	-0.0973946269039337	-0.163712875165469	-0.137629112097522	-0.245173748376909	-0.251782612065152	-0.205989205955973	-0.0792501806591333	-0.22112216317453	-0.0411321630897532	-0.0998707751911897	-0.263925320058527	-0.223949990856222	-0.156633567110425	-0.235665904033598	-0.292638126776958	-0.0283892451115127	-0.23524356469574	-0.061983682920964	-0.397922739523073	-0.036151908602157	-0.198149643012471	-0.227291690791839	-0.213871915873609	-0.195727487319506	-0.218163521561744	-0.114124543428284	-0.234736820441418	-0.265011649720771	0.0239041062363002	-0.253705732639673	-0.191740138025887	-0.263568056967001	0.00131608736272507	-0.261427029499326	-0.28684577718655	-0.0966942185327599	-0.33253676279682	-0.546975929022531	-0.127719546270735	-0.217214433841377	-0.270137384909323	-0.0329727931298831	-0.107245975531757	-0.229858475080745	-0.113983707213099	-0.133748783624882	-0.275589259532151	-0.105439290477774	-0.320991506397696	-0.260072387442697	-0.0234592037490349	-0.348275142410611	-0.280158039493274	-0.024436328522836	-0.0855517171759381	-0.310837453235257	-0.231530553346166	-0.140134940275989	-0.131474270907356	-0.307702632206333	-0.0720783513242737	-0.112818711195435	-0.197289021066791	-0.48673915188912	-0.00311135579800421	-0.225098839061004	-0.196445997605235	-0.0964749146473746	-0.278737452403815	-0.260153111678323	-0.13173963677174	-0.149060534546745	-0.360757604124461	-0.248008403468739	-0.147282640011013	-0.200645283099636	-0.280590719689387	-0.0540818100425682	-0.309326725109693	-0.176121696509504	0.0618878540340093	0.0409388074734484	-0.154984258628423	-0.123537890679007	0.0582461971711688	-0.274602651656521	-0.0962992833668797	-0.196651413211407	-0.414185771957889	-0.240033108442763	-0.00497957487884727	-0.309690057284704	-0.0447448722222714	-0.337779733769587	-0.261575309117164	-0.230621343375041	-0.301939629758151	-0.294318927733211	-0.143669684812477	-0.226170607911151	-0.100742638369756	-0.207620218807107	-0.356837862432439	-0.0715454910396217	-0.204700466900333	-0.259401686750897	-0.137174361024069	-0.214609248035587	-0.33173229777383	-0.209446516324031	-0.171095452088313	-0.219338995314823	-0.272038535086265	-0.302111064220258	-0.115925347343668	-0.147279364565815	-0.115679165782757	-0.200229896888927	-0.111957053950792	-0.248946710165317	-0.135509728208735	-0.246130919092703	-0.117604856221803	-0.191659352098583	-0.122485521574939	-0.328368617754957	-0.0793047338925007	-0.115922545989678	-0.0340032421984401	-0.218530879801732	-0.266655864747674	-0.165588454430748	-0.0581236527671943	-0.140709399670093	-0.241594926942248	-0.311045354084545	-0.189496890724814	-0.302298103448993	0.0307003432394223	-0.00164169079757377	-0.0140490230681283	-0.0108355044068162	-0.247717551347554	-0.260795238777288	-0.362329252196685	-0.514813305625596	-0.30886677557151	-0.0724013149635649	-0.288609520460242	-0.305431976122305	-0.155755784592972	-0.202921108020098	-0.132356772789958	-0.0211956849943651	-0.328174199010501	-0.211455387688919	-0.42289803414264	-0.245463576611707	-0.177610893540579	-0.117511013867244	-0.149923783526853	-0.181199700121062	-0.260442097939803	-0.177028797747772	-0.164589970818969	-0.196378552462441	-0.0295456252882265	-0.171760183896146	-0.450634922617146	-0.387800119169959	-0.174288567680788	-0.361164012674646	-0.0706720686837295	-0.2133535943151	-0.180004875882101	-0.0638068505887925	0.0560747747234888	-0.0863141488810507	-0.184353973242633	-0.112727263620804	-0.22575708014323	-0.353170017519957	-0.107507155442945	-0.295201840867023	-0.333862036733818	-0.204928297874326	-0.253766032107239	-0.325201311139366	-0.486660605236542	-0.120641758221638	-0.128734081530612	-0.018742419196324	-0.292455141858352	0.0674565511915416	-0.167672146396501	-0.237800172922889	-0.151498450239306	-0.0911921206548132	-0.00767508794622739	-0.291955445508946	-0.115372066751468	-0.205046622665667	-0.263177213022195	-0.0923241803314605	-0.277531566518244	-0.144633200488592	-0.131215473002367	-0.14776719337235	-0.2241804645011	-0.274880294279794	-0.0716620707036597	-0.0892220405284966	-0.0293843917597898	-0.106084111291475	-0.260200324006159	-0.21232534643353	-0.149644689958908	-0.281115386751827	-0.0329142781352046	-0.35036225832461	-0.120144039986363	-0.25619885847958	-0.228999110330455	-0.145520253494029	-0.324819194322512	-0.0638507526576135	-0.136795373932517	-0.258238462055093	-0.24989336070297	-0.258385116822919	-0.255161610769498	-0.19330055878777	-0.170465466628726	-0.305144017563638	-0.100729837065498	-0.224497527506756	-0.167169029045804	0.105137559138234	-0.229364126491256	-0.382693649949651	-0.101648463198296	-0.188493547491368	-0.195121850356479	0.0510004392420672	-0.0182540054840421	-0.222609945945335	-0.298690326773967	-0.334481742965378	-0.399667679425197	-0.147423631150104	0.0447762043148524	-0.323043228448605	-0.113035305040498	-0.252844549458315	-0.0756489298005342	-0.177993772790866	-0.190819211921829	-0.16261949181244	-0.333724703040071	-0.071009884972431	-0.283415121828479	-0.278857200155858	-0.0973151173705937	0.0198129462660747	-0.261881254978759	-0.227117175382018	-0.0930090658406867	-0.0293519519386143	-0.183538225840575	-0.205654704810044	-0.273532359703013	-0.0733322953692857	-0.1391704010069	-0.147964352586938	-0.0844295331468849	-0.306423581241867	-0.353856202574578	-0.176274879287706	-0.0517423450609755	-0.233127916116495	-0.301357295703383	-0.218661201212226	-0.257605465315739	-0.152651077711879	-0.163314501638928	-0.0194936189548131	-0.139291712272732	-0.0212901699544373	-0.305103690866553	-0.269219275959417	-0.315619744399775	-0.252301824354928	-0.236190254009924	-0.209293058114283	0.0166484365327651	-0.228550594522355	-0.148651916650142	-0.263351550664689	-0.329345520101935	-0.348004811599697	-0.199714280386947	-0.0412623856695658	-0.453550190316123	0.00441738026247444	-0.084758087599039	-0.189270811065226	-0.271108216600002	-0.186187176289955	-0.303312157247379	-0.12423754889326	-0.333663739319057	-0.262494965344433	-0.0945844114140953	-0.54707809567674	-0.231189780055465	-0.0993823146411455	-0.164027817502248	0.261486409742632	-0.190303922521403	-0.332969928299648	-0.148711564991642	-0.296818040266684	-0.0389269608960566	-0.322521326539288	-0.198426157994194	-0.121915353653015	-0.326456908113709	-0.132684506131193	-0.104652210638274	-0.0185898467888912	-0.357479660742175	-0.212627681798635	-0.180806318184043	-0.298039096998278	-0.020972814373528
HMGB4(127540)	-0.0721449219846122	-0.230359735536094	0.1685774953725	0.00388773184856712	0.0571502112666356	0.195686065453772	0.14835367993661	0.0940069590327045	0.158877585209237	0.124146356363087	0.190250246570271	0.0852422356835547	0.0611374832461207	0.0373768359966758	0.0994200652652809	0.0363439434004348	0.0432987606653183	0.204512674669076	0.0416957666285419	0.0662252561492975	0.0849617569989719	0.158283327604198	0.0563909877657365	0.0726217890081497	0.0608200937709324	-0.267838000096842	0.148053480712701	0.034598172867002	0.0510341515554162	0.0836718604477782	0.0425061229319249	0.102397449654093	0.12096235564047	0.000662211564022422	-0.120386478897203	0.108208098043641	0.0906697497539888	0.0661627033002079	0.108291168155586	0.0716576393674798	0.0789228689702724	0.161881956363092	0.148423869017706	-0.0305309075387791	0.0657501932006875	0.085573487205811	0.0236784166949752	-0.00559641262665342	0.0476855658803201	0.0560373945804682	-0.00283653318400535	0.0829428533170247	0.0706336175513153	0.26375254929399	0.0243009559262083	-0.0855429067792561	0.00478278124221917	0.00868973957140144	0.0092583936392399	0.00381009697676648	0.00975794180954156	-0.0267675817421595	0.0917562813253185	0.0235528675066641	0.1489597582473	0.0311153934648942	0.0617154089959168	0.0874697046916613	0.0950824595233512	-0.0126250050924279	-0.0107832911049799	0.147055695909335	0.18197685828717	0.137678714789901	0.199127891881234	0.087427330273203	-0.0262820432250729	0.0393365397626534	0.0650352204190543	0.216938077095658	0.0258581549083596	-0.0354459415538463	0.0104883631441716	0.082861590092997	0.16068664615726	0.128541645483993	0.047702147690765	0.0429473369095774	0.0769993481690046	0.0854338162657665	0.0882752023161392	0.118869578484088	0.104668089256956	0.0496357996523643	0.162668066108343	-0.151984962821387	0.101801008348866	0.110682980167244	-0.0129277100742178	0.09940807522489	0.282069917705901	-0.0884505823352158	0.0712719966291387	0.0587254240606424	0.235833424933948	0.0144351163364775	0.241133132261567	0.1811930034218	0.0568130523808477	0.128050242364808	0.0594937030618838	0.0544275754692849	0.244719801557535	0.0627803739630273	0.149267330599098	0.0909338758245256	0.0783929383428834	0.165863339383489	-0.0608249570138077	-0.0161058725329829	-0.0603297726373799	0.163128582841188	0.0985907311986604	-0.0654654278761348	0.0196219296688982	0.0991767975543445	0.0823130212591188	0.0436006408003221	0.11171274444238	0.085305612445945	0.104504420670049	0.118439145181674	0.130614537938584	0.0316426580104567	0.0432025474776469	0.116251683553449	0.0265855296560917	0.135208386108333	0.124843684222879	0.083527641173142	0.256881227348663	0.0834373967605118	-0.0433950043394181	0.0687827531279936	-0.0013745068291591	0.00153693345575445	0.162279102813865	0.0740970859326438	0.152110332779731	0.00111897939260003	0.0870358153645401	0.0103472634087803	0.0778188495245149	0.0935238586575771	-0.0300553358622993	0.0820180886547702	-0.0638541734702556	0.0709675611281258	0.0742984209138701	0.0413586592091603	-0.115591904461218	-0.0309565786910713	0.0262554402939949	0.0794961052473167	0.0288131866547266	0.162093993789787	-0.0181876374742177	0.121838719283477	0.235539225277529	-0.0153603031905434	0.00481088762271705	0.0334491564357977	-0.0732182248605489	0.177494271888029	-0.0644549792312404	-0.030657285680586	0.174072829522614	0.161376579279921	0.0509527886948851	0.0495479995610281	0.144930127914967	-0.011266294361432	0.098115870119033	0.144905414762817	0.0509556500552257	0.00973396340699781	0.173784079210399	0.017935688899486	0.0856863061721611	0.040263393484665	-0.109197906621521	0.00678199255650657	-0.11819801285367	0.124207269096783	0.195263445302265	0.070409661627752	0.0866343138776262	0.00754479393716716	0.060645329220647	-0.0307092809072164	0.13263231745793	-0.0229023329565782	0.0668933392751495	0.0749284639043323	-0.00999565848290099	0.0340612368287406	0.131967063959181	0.14182978824232	-0.240358992445273	-0.243669356052767	0.0301845135943962	0.0176528812572015	-0.0653773043152567	-0.0932426455229045	-0.0229576945126323	0.0172135940122738	0.100694249564874	-0.031956563839626	0.0434970742885804	0.00844487642990457	0.0457885351038291	0.1385108617348	-0.134449621735297	0.298099556805041	0.116825111261228	0.0225248277199953	0.0134536235823252	0.00874596049899589	0.0138004969040443	-0.151695644034059	-0.0200791227073848	0.0139696101873908	0.141598054664966	0.0682961518480062	0.2342318205404	-0.0041468018694566	-0.0896309764316586	0.0745180247251267	0.0930995196672636	0.062560218798327	0.0083413302173986	0.0332245939370525	0.0211086539273731	-0.0397815710471957	-0.00505984883382021	0.10366185178036	-0.00532987295755965	0.0288671608421851	0.00652314196766533	0.0680645643507351	0.0942023677577897	0.0923534455772011	-0.0229784893157716	0.14122571978678	0.166396868220755	0.19282105116744	-0.0256033108372133	0.102630422871692	0.0570015144645772	0.122795219016916	0.16600736719397	0.00526687070194291	0.101444741535404	0.00326167607731938	0.29950709913189	-0.00501523779679448	0.101057484966931	0.1288967314524	0.0799122692471601	0.16269088572371	-0.122642326706486	-0.0153628989751167	0.0415000799270321	0.0386289850899642	0.0127988382001386	0.135902958077361	0.0107679345191117	0.146179324233005	0.0529172124841291	0.0421351286634261	0.0812273963160604	0.0432242863757479	0.0929144423307652	0.154515725861053	0.077713452516244	0.158774150910801	0.189535393159757	-0.00956210975365214	-0.00232034816101364	0.0684596481199463	0.118490793720978	-0.00661353578713857	0.028106291683747	0.186091239832189	0.0886033200572165	0.0603704353688034	-0.0442807630216151	0.212803010804047	0.101333575630545	0.100559710554408	0.158183115670718	0.0922918047466996	0.0927386370813255	0.0741369101435522	0.023252307645384	-0.0240937623265544	0.139849631936356	0.0851358014943372	0.0274583018517995	-0.0294107437942773	0.0406497492648484	0.0765343073678043	0.0853099781800435	0.0274065617611332	0.133039771720567	-0.0275732128812255	-0.0367540631756163	0.0503551319533451	0.110107714566064	0.224547762825766	0.126710839870066	0.186100109217304	0.230659229075211	-0.166329413234468	0.074170601581814	0.236204694434449	0.0600932664570529	0.0544367934116022	0.094818036608771	0.0584502656011213	-0.0705850624727014	0.0544202109145009	0.10413723501608	0.277896766067823	0.0331277325318803	0.135078048190018	-0.0132473922117334	0.063357912449644	0.203685230114774	0.0810544732183587	-0.0240010969602035	0.157994669425697	-0.00547359625482403	0.0931733017886756	0.00513162423520704	0.128161540777784	-0.0163222677111889	-0.0108998781272147	0.159767435893505	0.0435692521052632	0.068493920956366	0.0168069126321489	0.0119180886844517	0.280579323044066	0.152745783921852	0.119953367322678	0.0478813932211734	0.0349474774392936	0.150223885711607	0.05352340982685	0.0239889051381225	-0.026934153692155	0.150923892267921	0.119245241748241	0.088401104597304	0.0677485991881338	0.0551799503536094	0.202597469380009	0.163491842334755	0.117555840467953	0.0232437639711341	-0.0669594541813396	0.109553911272718	0.0814884014148278	-0.196924089449892	0.108039478357668	0.128804937952044	0.109448611568989	0.0439829177850183	0.168219591011021	0.156207994425286	0.160387167947034	0.0408889684080447	-0.0920636080113556	0.131143826409533	0.0956634645680526	0.0380767918985308	-0.127497890309318	0.0259791652722397	0.147461645301574	-0.0104519096481457	0.0347335722306223	0.0178021138143786	-0.0247770796816427	0.0752041929006298	0.0914139360482141	0.0352713675581001	-0.0642710218803675	0.19829831810553	0.0116613850917386	0.0779057311748119	0.086002108060791	0.0804555712871082	-0.0715344553169167	0.0121976956601309	0.153378555809134	0.135432660722917	0.0339843222058212	0.218396947406234	0.033112329970107	0.0352777453547458	0.0865073684326224	0.00538389439551913	0.0217513048845453	0.0888757336841751	0.095561686993913	0.16760580329934	0.0374223917279485	0.0798102160946926	-0.126449013187267	0.0628332532729164	-0.160239971451729	0.038595756571816
HMGCL(3155)	-0.294727849706014	-0.249120651314084	-0.0393735689536707	-0.0778980587321228	-0.0949284383222732	-0.120584030743431	0.129949745155475	-0.0623742506753167	-0.0359127385661289	-0.124956200618089	0.00787630760307687	-0.0239618491977035	-0.078331921143368	-0.0588112858479291	-0.0961682879372183	-0.289187246020636	-0.0335055484537403	-0.0568275234993683	-0.125205202639995	-0.139823478335658	-0.00645166988798824	-0.0718302423845664	-0.0772753906811428	-0.0067389236227236	-0.226375234423066	-0.184319273663421	-0.117907255010045	-0.453084153437099	-0.203773375210233	-0.0659682695976174	-0.213418823140193	-0.269127503385396	-0.0110635257781312	0.00399457767115348	-0.105080954190487	-0.170101216588378	-0.0618507079803796	0.0937894145838303	-0.222772440086564	-0.0408567911100128	0.039603606951934	-0.0624485121564902	-0.251422328254897	-0.138199505656077	-0.105382463150785	-0.0975247379258251	-0.125816752123822	0.0761074729276763	-0.123184024944492	-0.0786493617563733	-0.259416575496138	-0.104619361305107	-0.120363019857484	-0.0504628715598633	-0.0986822429845051	0.0251171614614323	-0.125337222288147	0.0794981454474775	-0.0820148589908236	0.00985499957138132	0.0210014175434712	0.095110334985678	-0.146296549160074	0.0815941189992472	0.0607095054535626	-0.115638541454371	-0.0245187939658138	-0.0263759527537322	-0.0310093529149835	0.00267818020395007	0.0383522534076807	-0.0112750712169372	-0.0646107342577812	-0.105946445421861	-0.174316496587854	-0.173610401560851	0.025838184008157	0.0741273330558964	0.0243536560233679	-0.0289373860665622	-0.0960699306052559	-0.0309756446016268	-0.0114512355999375	-0.0855825336869098	-0.276744661951166	-0.28820490327663	-0.208485596420716	0.0733099924300901	-0.00389436782469277	-0.0277547507030501	-0.425857158694358	0.0700893222880614	-0.0655112133319533	0.00688902158142646	-0.189427839354641	-0.0542807509328573	-0.16059413502416	-0.138908193858722	0.0997684075716298	-0.106042269581702	-0.0321438859037036	-0.427150771361792	0.0449411523036814	-0.137529883399232	0.053566935294635	0.0101434910290989	0.0361545670279623	-0.127307324029653	-0.153433911551257	0.0214653854912356	0.0479457164018135	-0.0620850720412437	0.123841544901316	-0.0462755181517407	-0.0203395163668833	0.14413856813855	-0.0127911009183366	0.0926432896187547	-0.10415256752048	-0.0587737948308705	-0.112605676154037	0.150293045110221	-0.307443893874798	-0.232205533515285	0.00719009959344109	-0.0642674123181385	-0.0218615926749531	-0.081816757806714	-0.00225666869121184	0.0686363362299026	0.0186233393833585	-0.0747533737799975	-0.12472615281372	-0.0539294536085503	-0.0270079083545215	-0.0939470158392583	-0.0387925552582331	-0.182665194811252	-0.0747829780330517	-0.235831328114703	0.108959815073558	-0.0902487979107842	-0.0885609851634682	-0.203261077326029	-0.195561503767913	-0.181153678353953	-0.114213679368231	-0.0764987700251861	-0.00448893287380597	0.0706298237885837	0.027218151848665	-0.0226389574913981	0.129778695066657	-0.0285971842626227	-0.210447964484549	-0.109230964184106	-0.148551618565744	0.0873979902388313	-0.187734506853378	-0.102466566205419	0.175204578266162	0.0943027164651886	-0.0640802402453719	-0.0942888008083917	-0.104555407380009	-0.00255601209597349	-0.304790710483574	0.011533313169943	-0.206495994837231	-0.0399081147222934	0.0589718246349849	-0.164185159542335	-0.0185430942033312	0.0864991418199406	-0.110224820136221	-0.135552601446483	-0.115816329506687	-0.262143144215599	-0.105394100705127	-0.00860537883279803	-0.214167131641017	-0.0302175199310351	-0.137608718717517	-0.0760621372609613	-0.168915302602844	-0.0435328629311592	0.00784649908484812	-0.131537935891444	-0.0736337092804109	-0.168802928673488	0.108820357291667	-0.0591800984407386	-0.0285202419877137	-0.0254082757539734	-0.194928314892616	0.00752686404864902	-0.0524361919772206	-0.0169559033732277	-0.116282060889256	0.0653914982845621	-0.0499184591107408	-0.133663701580906	-0.010424051246495	0.0355048948186901	-0.0845730135905907	-0.154790109070711	0.0623407985329696	-0.0571657262883088	-0.032448303958447	-0.0901122097523086	-0.0987115830880014	-0.0457183114463295	0.0812085006326328	-0.173929075850935	-0.0701905241075463	-0.255872090729268	-0.0174797426884906	-0.0973412321591057	0.0281767620836285	-0.0620490610011997	-0.132518229691941	-0.105905120287781	-0.114317941755882	-0.156348641623722	-0.110623868483661	-0.112298843303251	0.0866664272862204	-0.0879700191653073	0.0288607420651813	-0.00382881231617885	-0.153218231844405	-0.0326492003829404	-0.00926047046565455	-0.0911560081251017	-0.125234147672752	-0.042203803322217	-0.113819975256939	-0.14637249369127	-0.091197830005086	-0.185583682032519	0.00825807999884895	-0.0674352381290456	-0.179714846927665	0.0514401581663451	0.0835897096079201	0.0224909029095494	0.000704578258178824	-0.042101437006753	0.0124057987348926	0.0285435485332858	-0.0850757157825812	-0.0349470523944932	-0.107836805473346	-0.00518508062943115	0.0603423817277366	-0.126943299234034	-0.0930074321251653	-0.207949386533805	-0.0176070971974138	-0.0578311692210824	-0.00300672144014549	-0.0184898534280687	-0.00952786965071359	-0.0294446275904338	0.0890079237477421	-0.112527655617046	-0.0400550952858075	-0.0310822268756058	-0.0437251261927345	-0.0438885281621417	-0.104341811684403	-0.131904613692923	0.0258243767207994	-0.103608125717909	-0.10491181463654	0.0720650024439961	-0.10752941349572	-0.124025157108756	-0.0350735614729212	0.153506159286713	-0.0544125220690372	-0.140652530904841	-0.0977366693881295	-0.0316545681183696	-0.115721200539303	-0.128667916799518	-0.0187040633351117	-0.0838046484702133	-0.0714241395589161	-0.00521213786565139	-0.0550989224656895	-0.12240359561478	-0.0465651861146143	0.0919646660798208	-0.0972624617520199	0.112175412869397	-0.102013060696152	-0.0838233074513414	-0.148775270440063	0.00350832094010028	0.147330324729333	-0.0904525885033067	-0.0650791724369821	-0.0974638203610123	0.0510962988524801	0.0515139666832107	-0.471274944572978	0.0644895520868658	-0.150303224747335	0.0262906416116362	-0.0854716287214473	-0.19567066614684	0.110122113390792	-0.0795910119032679	-0.0710582975283761	-0.138010673813377	-0.0530549989978856	0.174563646581752	-0.0299189766059462	-0.161459294651552	-0.0123259130899782	0.035555312447696	-0.147078022013456	-0.11846958343257	-0.175163523376372	-0.00574214293362352	-0.0897486105344777	-0.0204058843549476	-0.064315957522734	0.0295357176895824	-0.0299960173229752	-0.0375401342494577	0.0985770029197567	-0.118396315263679	-0.200971085332068	0.0413010418056302	-0.249254914002623	-0.0619953384478084	-0.160788728597329	-0.143693496940538	-0.0945245871977206	0.00698177115498054	-0.0814723243103265	-0.0453708636154589	-0.0594432926042338	-0.198154773523972	-0.102979844546531	-0.0642001606515073	-0.0624483127978419	-0.0102798951603801	0.0545725293321579	-0.00176964422591128	-0.0641772891069865	-0.070822621419657	-0.224459357355289	-0.0219856472429133	-0.0212895337646094	0.0843486933480379	-0.0997283177801587	-0.133894111826317	-0.115760672909519	-0.102207404812162	0.00912793413073001	-0.12643531573133	-0.0702140387675483	-0.01274711867753	-0.125831437868301	-0.0169588292012756	-0.0117860795494375	-0.116153836727664	-0.167977757894948	0.228110299716365	-0.0890807897527953	-0.222537499656266	-0.106728315541536	-0.093097415509378	-0.0757617280170038	-0.0764262093611261	0.0573296290451221	-0.0894649466907296	-0.0110483900328329	0.0505239625333871	-0.0985436723334667	-0.0683014591481466	-0.046701598479391	-0.220160150350215	0.0741730035593897	0.19967216477305	-0.137824601704366	-0.176531760032086	-0.0289061169899986	0.00640725131740594	-0.0763854210421449	-0.132542512303676	-0.101119957054593	-0.0915875246862488	-0.127599695949554	-0.268795592002827	-0.125483720163282	-0.0398489007078372	-0.0612542783641366	-0.0189126418841961	-0.0959174957145964	0.163740486690402	0.0172520379576664	-0.00257653203748496	-0.012280131367166	-0.0352588320259316	-0.16751328406508	-0.101144200150651	-0.0163973747976724	-0.0543588630174179	-0.0224758146953705	0.00324623617050078	-0.00215462361744265	-0.120843111958437	-0.0664240547780268	-0.115076745339942	-0.0623587470600182	-0.1049747036912	0.124179155743927	-0.186340947982124	-0.334657382944989
HMGCLL1(54511)	-0.233186872553557	0.124472493804766	-0.138437668248725	0.0618731663736934	-0.158920571658734	-0.244496213006718	0.0519323738775103	-0.346521149130916	-0.0667121815165063	-0.114889463477763	-0.0526015366685348	-0.049590650307012	-0.0676700315613923	-0.0614187182536916	-0.00830275407178967	-0.178018237529331	-0.111775798948395	0.129833305987866	-0.107044986301086	0.0365591985909175	-0.0429680385577143	-0.180071912045866	-0.0684339631060692	0.00159465480523006	0.0696833178072155	-0.246062401357657	-0.140370135728537	-0.190947272016562	-0.16805551793509	-0.0447049780629597	-0.134790225925516	0.062783208259315	-0.0689210594849208	-0.387473642574783	-0.0828557953179763	0.0365260822472914	0.0762813086348668	0.0249735763606525	0.14729648110042	-0.0144623863121259	-0.003982305058649	-0.168745042610629	-0.167688411668233	-0.0765371016839053	-0.123729804263431	0.0176775412726007	0.0755532800069887	0.0641907231943253	-0.140843322039064	-0.0485305361504866	-0.0676565535023897	-0.139244038208058	-0.087721973945774	0.0398235791577949	0.0807157138201434	-0.0917308667053488	-0.0785117228257289	-0.10313899619381	0.10984594546892	0.0388666243576953	0.0226925422716721	-0.166937774099312	-0.0670333256694111	-0.165436439812549	-0.059654349776142	0.00935320089601284	-0.0304299024461566	-0.134126374627601	-0.082729066001124	-0.0503078991811033	-0.010768158455479	-0.059904155022094	-0.0301519947811398	-0.0543727409981326	-0.12707084544744	-0.00373945282946163	0.00504625711633856	-0.246721066730233	-0.0110277276326115	-0.131350271808039	-0.0899128769562435	-0.221683200046297	0.0177180197678335	-0.0491679213483533	0.0434180013987711	-0.0530516651491415	-0.176137791354413	-0.0563706191920968	-0.00966395182955154	-0.0839721493850963	-0.0370131660062631	0.12107710786538	-0.195736382403756	-0.19286576859868	-0.104232554340319	0.0602522359720735	-0.152841400416184	0.0224502175670789	0.0236645120447513	-0.0568287846753998	0.117131691913295	-0.150019882813235	0.0189721435442195	-0.181922735241414	-0.100877334824623	-0.0523710800021494	0.0939898992083246	-0.129882183040478	0.0690188904577235	-0.0432731943600199	-0.212096846706826	-0.0617375065721324	-0.12947530782493	-0.0504285925361819	-0.0818483596670357	-0.0406241396849773	-0.024781552832454	-0.130347772562629	0.050088041263834	-0.0319502340023342	-0.151573478951527	0.2198046484595	-0.0160516039780621	-0.0870523872310086	-0.12506854451464	0.162923157673022	-0.020017235583885	0.245648315701637	0.0760190642095712	-0.320450323938572	-0.153919447731545	0.0170194595012077	-0.0538801453613581	0.0311154750282867	0.00292186633601165	-0.12676056193208	-0.0416172499549787	-0.1140441306983	-0.144400892829836	-0.065670069391196	0.0571804546798264	0.0212491442149132	-0.0739888418086201	-0.247016707744491	0.175307009197839	-0.00457876542892517	0.105405001938338	0.0954956698387153	-0.288802021300009	-0.04988942538713	-0.22751260985016	-0.157746863558604	-0.0128074110427104	-0.122148483071894	-0.0423567586209956	-0.0760924095640705	-0.0206422326653074	-0.0635703756261784	0.0159092065588729	0.0679453550094401	-0.176172643598201	0.00129417335788252	0.011196434565798	-0.0996855818161066	-0.0638660410554106	-0.0147393569301632	-0.0747736192591164	-0.156989227364623	0.12358106981351	0.00693266264444847	-0.283148194398616	0.0593058598801812	-0.214357662014631	0.0730251284479103	-0.0997711213799391	-0.237496985780621	-0.0803549756204887	0.00666489934102521	-0.0612160331185796	-0.0488292222331414	0.0686957918541899	-0.0782663824583346	-0.0942310481710621	-0.116081780255496	-0.0138572400164501	-0.0433600490773061	0.0292903608764734	-0.00178864691840155	0.00192542884923268	-0.209797167360061	-0.135019074836246	0.0470945035334852	-0.165418520076436	-0.143906108977933	-0.150200421072068	0.0255966651230318	0.00702515486643169	-0.0411226403728605	0.00486908148313918	-0.00889956610614982	-0.287307542605833	0.00268960557725373	-0.116861183452279	-0.139624698818037	-0.100690391794689	0.0367093427558036	0.10369757811016	-0.0611964713184279	0.159458116573884	-0.0154285663591956	-0.049152137185721	-0.0778086293840733	-0.0587364339308839	-0.197892625435969	-0.0337492678448716	-0.0519794157552737	0.00396799393772848	-0.0791867850522195	-0.0575568293225283	-0.0872284092218929	-0.323914112656302	0.0327981558846009	-0.0618533807719057	0.0126544019819954	-0.0393975566067435	0.0286559004481494	-0.196389681647632	0.0504937685751242	-0.0852887824023974	-0.0606683006218659	-0.0459610977665804	-0.0269777174974949	-0.0877006271867204	0.0483379857537999	0.0506860737456616	0.0111198147331422	-0.136123641110619	0.0623708451972769	-0.0390539082758036	0.0019923577740601	-0.113649496558019	0.0263054688794412	-0.0645872562264225	-0.26311269390793	0.0276577642096571	-0.116273028946474	-0.145821330930744	-0.00284825022692241	-0.0369270089304895	-0.0645198902324634	0.050839575293628	-0.00295334827237965	-0.09441916152875	-0.0216618412738417	-0.0304332664540203	0.0698962422428096	-0.0729534015705424	-0.0221865971555351	-0.118108460580311	-0.0649994407559504	-0.101673761156098	-0.0126190563124915	-0.00455418185587471	-0.105138406603632	0.0329806286336246	-0.135333885566829	-0.102713381216244	-0.00233543297703731	-0.213997005330306	-0.126619479677302	0.0307231180851064	-0.138195814982111	-0.016464376836832	-0.0823135855935036	-0.116145454653184	-0.234136142996497	-0.111388165480699	-0.0635500324500264	-0.0900070858529086	-0.0757099324633275	-0.043009104301178	-0.0144558519718962	-0.129186457176415	-0.0363210275472269	-0.0830024239233785	-0.138317619655008	0.0924692205201196	-0.0858159568540051	-0.123106277548389	-0.00782573675447997	-0.0466185168423917	-0.0664098645375494	0.0252195761163511	0.0473874506983433	0.125775814933642	-0.270189309374811	0.0423085047589717	0.0227491880248457	0.0630591126358768	0.117821190451616	-0.101180223330661	-0.0747533899730642	-0.0592509576913067	0.00107914159446282	-0.335872762283114	0.0737354345188841	-0.0677588710401059	0.0680790541443524	0.0135263810625393	0.0900561668582443	-0.089701628817128	-0.0437716076651383	-0.0501831172523105	-0.0303697686527444	0.0409044251430247	0.014583799586942	-0.0817471067798721	-0.00672566981783091	0.172032216350689	0.000186010707214065	-0.0506557507358361	0.118422667388813	0.0624620155261123	0.0569147472792928	-0.104080803596108	-0.0974073258249294	-0.0766972249329961	-0.0608421797579503	-0.0335976530937383	-0.185197473541408	-0.0774846155672543	-0.0581468594822827	-0.0587653175042763	-0.0345715249555334	-0.103507075242033	-0.0817447895167656	-0.159838501648784	0.053839680384441	-0.096455808699499	-0.0156899953143885	0.105407952532114	-0.0246216671490805	-0.131570875847692	-0.000271441845347817	-0.0862826737120856	-0.00805909577223808	0.114081887304631	-0.209409138565425	-0.0937544007156998	-0.0683354613046762	-0.159477996906986	-0.0367557179041189	0.00955603585772344	-0.277986845976779	0.023134641320217	-0.162319932082994	-0.0579780240451049	-0.0992167306525634	-0.041227501968621	-0.0109122270392032	-0.0525160819431283	-0.318077446622813	-0.0076913442070881	-0.197644805050712	0.0888980062620602	0.0562397255451663	-0.0449635557825128	-0.00436833936045633	-0.0181841261616953	-0.0299725737708937	-0.111433391561182	-0.101197943265832	-0.0124868083026148	-0.115242254936859	0.0314370821987713	0.0174520933778167	-0.0866099828931725	0.0215099123973617	-0.124590411703247	0.0725100284388748	0.0290572250665141	-0.120326927481255	-0.148776184124602	-0.11395947568591	-0.1521781148879	-0.0273252757735269	-0.0747880758891365	0.109054046237792	-0.0931366124326064	-0.152630833524363	-0.0292483103927215	-0.0800559936272746	-0.0716663256650058	-0.17187886643875	-0.18381692290913	-0.0238685906194962	-0.170744115249642	-0.039944850589327	-0.13220760181964	0.074386592137586	-0.0192063293124082	-0.00897183028818136	-0.066494963263521	0.0296210414017807	-0.0357479743220489	0.0909439395529766	-0.168305289760505	-0.223764307720378	-0.0644352012090802	-0.00163638478837851	-0.128388257191482	-0.12238096179737	-0.129285094244303	0.0115744713802121	0.00822180504419275	0.0196530968854602	-0.126292843464421	-0.172415684932793	0.0383696459729726	0.00336581158411779	-0.183117891450571	-0.0669780105632165	0.0208078803612904
HMGCR(3156)	-0.729766779891143	-0.97012432985528	-0.365738594498295	-0.391835561402998	-0.461250224976627	-0.644894761747137	-0.718311229834378	-0.689229886449376	-0.596433483600245	-0.643621253148602	-0.522587952849273	-0.401117765680704	-0.440407422949034	-0.760985473091204	-0.746269461120493	-0.606348154902966	-0.529427904931728	-0.350905182084086	-0.574814424045913	-0.384537130329661	-0.668812740049974	-0.569958592516551	-0.334293673613365	-0.514770505296823	-0.315211241979229	-0.353987886294314	-0.57999778914662	-0.572672958590081	-0.160321618582441	-0.185312989391331	-0.618716103924415	-0.654044606076696	-0.573597414266822	-0.436451069314301	-0.644138864887627	-0.122542639834851	-0.854702501457592	-0.62826790852883	-1.28028930705849	-0.648996545309784	-0.719834189166643	-0.54921207336181	-0.409356779617667	-0.66845177973682	-0.372497158911004	-0.553374850613078	-0.400869161097724	-0.554704938016205	-0.737985427819266	-0.287310609515568	-0.539320700267754	-0.365369110091301	-0.461391367944684	-0.711990567366651	-0.233002822535885	-0.647622775308057	-0.56865018686831	-0.639499781300176	-0.400066491407468	-0.457966685809786	-0.574230373573817	-0.473354018793557	-0.740170892887631	-0.472224431724311	-0.415162092613895	-0.348344337090271	-0.95935253665444	-0.607184332524123	-0.584513650611765	-0.692058172794444	-0.324092988203619	-0.407045298740191	-0.755411156412215	-0.784362410975169	-0.418093016595875	-0.350453249483874	-0.557996382226197	-0.14761560135396	-0.569383086566714	-0.575172462289597	-0.406571100803081	-0.366801612834117	-0.893604704241307	-0.452889777333702	-0.441491362899663	-0.567777327414874	-0.55485666556183	-0.692087330071448	-0.53707942330596	-0.686846718901909	-0.818873505233422	-0.809861404958677	-0.678953047697403	-0.519178946298697	-0.391998261510174	-0.679057384518944	-0.599099417248439	-0.827167557710937	-0.306364552176653	-0.422760929259288	-0.565569017059473	-0.32971077739792	-0.800215831009124	-0.559732352019193	-0.348443099114755	-0.702047363084008	-0.437436160707849	-0.941664153323634	-0.444090873537817	-0.494512882936639	-0.618818703255284	-0.562667182255712	-0.724036185260704	-0.423707149224164	-0.566236333746848	-0.609500815282724	-0.428122771879652	-0.5441828861515	-0.659693874888677	-0.484372227881032	-0.348622434289396	-0.961972608473026	-0.450190373905258	-0.633236950580652	-0.590669075426845	-0.90417072547521	-0.733057349538539	-0.655193037616074	-0.615069463287258	-0.454328723475207	-0.583047523742287	-0.624934687435205	-0.649625314879675	-0.476628587923165	-0.57686508958653	-0.525898466368665	-0.0804689140868823	-0.288319132085652	-0.642858967743771	-0.554991862945091	-0.606308002223585	-0.397796801286403	-0.588838054386854	-0.187301733770928	-0.694187185752794	-0.44549637289259	-0.755742967843624	-0.663817799760658	-0.681042565673755	-0.41704201028042	-0.272790006121016	-0.585558806202722	-0.601725398212667	-0.683933257338634	-0.405150253563674	-0.706574814738672	-0.479873637234883	-0.359963628468261	-0.488442055491983	-0.550755587289926	-0.364632732324078	-0.38568066285646	-0.775561578149417	-0.630817282655611	-0.263087059419368	-0.59607673954634	-0.517352905675659	-0.631528071185439	-0.750291887903771	-0.424482248757066	-0.248588580288963	-0.400928721217138	-1.08305224751817	-0.400982421447027	-0.457547901102422	-0.441291890214427	-0.704964782324063	-0.428340027398393	-0.351102386893879	-0.322987877402701	-0.18151512110871	-0.29781877567856	-0.181949065551333	-0.389487926769177	-0.544475228498031	-0.287692601030905	-0.728847017200718	-0.622003481287654	-0.580086074213717	-0.422903391739441	-0.829399037121837	-0.445397002806519	-0.24648927892667	-0.495901317341029	-0.157394781883885	-0.521364545903671	-0.623164474923769	-0.617882206929513	-0.545761605961547	-0.679852582794772	-0.270757223677832	-0.867460810102609	-0.519600419735801	-0.526828571718623	-0.487688522879789	-0.650822163725376	-0.58917538603663	-0.69936043403208	-0.84863371106803	-0.224376519868989	-0.500607982770959	-0.386197099880887	-0.461103040313571	-0.724398293357275	-0.519839541294164	-0.366596426475697	-0.300292501039566	-0.613803182274476	-0.501942996796487	-0.608682827938351	-0.670147611304069	-0.793645107558834	-0.734215270257845	-0.614968513124958	-0.693586262970728	-0.581910796418045	-0.154730033185714	-0.492320005471197	-0.320633953493423	-0.524303849275926	-0.484054891251919	-0.573755640746835	-0.509211240932052	-0.703859224633722	-0.720771649640669	-0.316590512542519	-0.760693062400553	-0.0501406650717504	-0.57993357503496	-0.509599975307622	-0.63345171468769	-0.410964817724559	-0.379244582791817	-0.560751855155297	-0.551240469138919	-0.657555324290193	-0.494722362273993	-0.513738360309154	-0.501739729773094	-0.471520173989948	-0.618354739220033	-0.626677798742134	-0.585538826207393	-0.505482808974348	-0.562858234162044	-0.639102973888551	-0.573210495833252	-0.893527245311572	-0.519559111558387	-0.488264495244191	-0.783195904467168	-0.460013716673051	-1.10553697248933	-0.604384567791697	-0.579048535490389	-0.754870627494743	-0.486080206457389	-0.597577750494886	-0.662994603108761	-0.608303791937199	-1.00712369909578	-0.556511512970647	-0.523887955942323	-0.593077637676946	-0.638887066583594	-0.305674022384688	-0.622611031005616	-0.532876490265656	-0.487932204893084	-0.114636928206223	-0.682963009958953	-0.509410446373407	-0.253486497226709	-0.533853081446123	-0.371221760430037	-0.617783986488615	-0.377484892195613	-0.3067475288269	-0.736909326796242	-0.514920925545854	-0.582425826699119	-0.614019720471667	-0.0247338754096651	-0.710451276236368	-0.655096691743366	-0.413597232357488	-0.950282073592592	-0.381037261497348	-0.719924911780438	-0.725522299048632	-0.686871007646607	-0.576258283542888	-0.562464209430413	-0.395881951606409	-0.908026954872904	-0.657544212971085	-0.539533315376225	-0.533436230157593	-0.461770096889192	-0.899812338945826	-0.586249643333612	-0.51033213226268	-0.250181737032216	-0.571464462036818	-0.488449695369778	-0.549258467312591	-0.714764937418474	-0.660376775824464	-0.599089904103797	-0.586831794521065	-0.640244852617546	-0.174756474587963	-0.638220827930862	-0.436781163608049	-0.592771248744761	-0.525361715897753	-0.4350877281578	-0.248614662872402	-0.443169275212773	-0.598226846312017	-0.636901403941945	-0.466882920716662	-0.711692762114921	-0.665361344983835	-0.542296672416934	-0.654352466667779	-0.39672250426429	-0.154873807331071	-0.685049271906492	-0.553102045147713	-0.564534489025381	-0.705824028321712	-0.656429945053525	-0.653048815771809	-0.426498470233447	-0.357370197051278	-0.7189062529464	-0.400526343649664	-0.633699508188349	-0.547071573420936	-0.778113968638496	-0.634674136412839	-0.636234807794858	-0.30337399812115	-0.49296612720842	-0.55909211909903	-0.44129423191917	-0.657389522941252	-0.616639845245029	-0.525159174544425	-0.517138892741058	-0.308554433958734	-0.600440015965515	-0.701183299846545	-0.411056678200474	-0.558305955665347	-0.706752714320713	-0.64932813746271	-0.118915788160274	-0.436709836775851	-0.664965765435923	-0.64086957629638	-0.614289668557209	-0.597249488136028	-0.591984211220641	-0.650367596641829	-0.703056778281868	-0.61756908002111	-0.58358168067894	-0.445068827295585	-0.696375861381331	-0.459444745223579	-0.35734492422364	-0.691265284731544	-0.62085411854114	-0.638228189981673	-0.525953482735194	-0.394345834863552	-0.416806283481783	-0.680942765236035	-0.466540893014324	-0.4969128311494	-0.611352499488941	-0.662306369877966	-0.507341259735974	-0.584035727707174	-0.470858694898956	-0.545279560496412	-0.544520216661673	-0.518154722948603	-0.65992747656014	-0.590129383506882	-0.98142662495012	-0.486237964881202	-0.530307556346071	-0.485236163668336	-0.53882563200348	-0.607049016244548	-0.712631789306624	-0.43703790668777	-0.501776337800269	-0.606771827285634	-0.409386033264257	-0.457478154882943	-0.459297500837775	-0.453071975955147	-0.898427168862006	-0.522216907624801	-0.474331854230312	-0.527981572240034	-0.425463675507528	-0.607323394692477	-0.652592686818029
HMGCS1(3157)	-0.996598066978059	-0.834656222460932	-0.645009623825925	-0.540184759591125	-0.723850440174538	-0.781959221802504	-0.577473527234876	-0.813887516329402	-0.793484643005899	-0.977727009989737	-0.539840873377694	-1.00444605689839	-0.668553785104267	-0.765192951820091	-0.571951489394345	-0.7757273967416	-0.569261615697484	-0.669534072435829	-0.802600204409641	-0.474362280525812	-1.11512662667484	-0.686680702439639	-0.686857099884178	-0.931218132953111	-0.506726372828892	-0.401877379342924	-0.449440773152921	-0.961445146583638	-0.471063077504283	-0.161904691733093	-0.735419703089586	-0.932328446834833	-0.772760504375105	-0.422761989720927	-0.790788898272138	-0.113471984193483	-0.753200461644604	-0.801012838287929	-1.04206480369168	-0.767768108023733	-0.670596695312607	-0.763001319400587	-0.33106649830469	-1.04566321827174	-0.654925369073605	-0.484254366355213	-0.83419138422059	-0.584237000814448	-0.906376482651853	-0.396384643562254	-1.03587501006865	-0.434379161671059	-0.689572664733243	-0.598329858220313	-0.292060801582291	-0.418103135381939	-0.64146318641535	-0.692084782130093	-0.729710375350344	-0.492426134333408	-0.776678959252887	-0.942692776360809	-1.12546660829415	-0.825869567988898	-0.795115639130193	-0.693918518972472	-1.05288454442029	-0.958415566951085	-0.789842759769323	-0.684036024825512	-0.525831764212899	-0.643815901945316	-0.924229200000175	-0.793989908643239	-0.484966385723004	-0.555653058114015	-0.690252095038093	-0.459773292551847	-0.600298571872759	-0.571046567317911	-1.0501830827407	-0.62129472379408	-0.920329097203776	-0.717078182732408	-0.860622738680741	-0.527879156378323	-0.49182826829925	-0.902499435214433	-1.01865875361504	-0.814665714865352	-0.926882278689625	-1.05545108197499	-0.748605957133511	-0.577437849532691	-0.917821417799562	-0.854004092434816	-0.787891846590451	-0.740285995986971	-0.727492143464178	-0.567023207254185	-0.656199806965545	-0.802413651304478	-0.743565279140382	-0.465626408435322	-0.565179904686251	-0.722061857657826	-0.711185925323404	-1.0268756717432	-0.808072182765847	-0.786254825774732	-0.621237057215151	-0.761847564311842	-0.675180938620674	-0.921892196393332	-0.857288868277485	-0.356497816857375	-0.909497598497626	-0.635235076843728	-0.844466587864539	-0.602345185707579	-0.546170721590492	-1.17806356437427	-0.864963113461895	-0.562233734198894	-0.921620627819837	-0.826562585058583	-1.06518638591837	-0.966508788054618	-0.70486018612574	-0.810728579265863	-0.791471140422968	-0.798671308781499	-1.01096868696446	-0.769762316916916	-0.87254388600592	-0.753528114584594	-0.336984037763382	-0.561953930475509	-0.943256132266531	-0.911138036850986	-0.729096577375384	-0.940848518058315	-0.941678831731264	-0.229563867935444	-0.517570107657163	-1.02034171079322	-0.570947581926229	-1.11897250665234	-0.846582784354515	-0.870475264673228	-0.405264791740644	-0.560852412129187	-0.727247324170541	-0.748598596177735	-0.658923301517697	-0.629722824834595	-0.904089884811173	-0.648324850646699	-0.703435541965639	-0.868780835006462	-0.571115096267269	-0.817505103140319	-0.391055194059904	-0.777382817519202	-0.864513220849026	-0.749650736480508	-0.61604880799371	-0.811308771347427	-0.892059170437026	-0.48497409707512	-0.493272233520711	-0.869897148524588	-1.67939255955704	-0.655983225320135	-0.62667214361931	-0.604007796265678	-0.682879066417357	-1.20613320071434	-0.750226830075253	-0.701708173215527	-0.331192379909879	-0.840862044612569	-0.157231452190262	-0.502531486935073	-0.811880509902163	-0.900287266088724	-0.997808384618183	-0.869229696977448	-0.575690762774812	-0.457591592439898	-0.859360677159558	-0.935091125967386	-0.79895969225551	-0.919329700207079	-0.359021530701318	-0.911345327155282	-0.934040504553972	-0.656223095666902	-0.832367405604762	-0.770056146684017	-0.672517948357612	-1.21537062470859	-0.761928654208839	-0.831979802980304	-0.812532437201563	-0.438749232658542	-0.939766013780359	-0.688621613737482	-0.978031336520839	-0.697071008456347	-0.572866729083535	-0.671911414689893	-0.774135710713091	-0.623245690251591	-0.750085581152616	-0.832751792565909	-0.773181614806863	-0.796054511049128	-0.987596204301067	-0.969037130873982	-1.00104782259508	-1.16718058612187	-0.649698181406379	-0.885781052185637	-0.646875712969376	-0.70732396001238	-0.39999199488216	-0.903110567555269	-0.794795159446323	-0.671937109902212	-0.744367138771424	-0.604098631166741	-0.640803292976755	-0.790786039355568	-1.18800662776718	-0.689590158196677	-1.13023085299996	-0.175959719629753	-0.66733211938553	-0.54723851988903	-0.921926563770735	-0.847618132889476	-0.72552506520656	-0.656035121092317	-0.870242545977661	-0.760324290507088	-0.725977132396263	-0.8784557320545	-0.694499867368322	-0.584398086170377	-0.790925046525331	-0.639352436004806	-0.738774073429137	-0.690980385574669	-1.10603971934093	-0.779032978912801	-0.642784738197221	-0.893131123639996	-0.881435719509036	-0.724450896583473	-0.820333760670296	-0.977863546359037	-1.30435814037248	-0.677690909531253	-0.718706102703014	-1.26198581354843	-0.505811882743733	-0.545856078215376	-0.80688177296924	-0.728694080163051	-1.05589159035792	-0.757698579189612	-0.848806531343337	-0.645177212563382	-0.866251768394042	-0.360471863728603	-0.932078279095956	-0.566846030147002	-0.860568121008841	-0.823859156309766	-0.946760593992647	-0.487234594513593	-0.732531503945344	-0.4782669266409	-0.806046077302832	-0.793793455945215	-0.775397503450461	-0.233861707645665	-1.04723783150791	-0.662472801719289	-0.581185365090297	-1.0681302862591	-0.0736947100604727	-0.81183740555142	-0.650999923751722	-0.738472736580169	-0.951912632694244	-0.682279704347729	-0.756544662470623	-0.701556373866875	-0.78861858254171	-0.601687526035254	-0.848520857778666	-0.805674963803367	-0.874660761927336	-0.597164624487955	-0.498567410201191	-1.11245750873101	-0.672713319145445	-1.07180621518609	-0.748708354786787	-1.00647521165682	-0.614339253213693	-0.913594735299172	-0.885287490902866	-0.48089428050861	-0.789369475869116	-0.83332615324667	-0.823275420822262	-0.731693438759449	-0.931429156424573	-1.21518542818969	-0.84906934701857	-1.02688800301439	-0.667430014428736	-1.27862618589949	-0.738615946747258	-0.127506212246465	-0.641448705311527	-1.06561457157172	-0.728937201091399	-0.858725967836369	-0.688764860469602	-0.446536922635047	-0.800340424707848	-0.594032952243411	-0.628042292881564	-0.164493178629465	-1.08687500277559	-0.666249243867447	-0.537989206329524	-0.83817283018816	-0.85696241691983	-0.806166239554764	-0.385303594783721	-0.485588760699783	-0.744941217856419	-0.416537093631379	-0.712493110416551	-0.293159333600524	-1.44572392007168	-0.761114644314833	-1.1725914463744	-0.523468156386646	-0.669583289786146	-0.723201793041225	-0.851121050491177	-0.802184381922302	-0.81304937825944	-0.674680937237245	-0.890083785721253	-0.593289178190546	-0.887235420380553	-0.995253993273072	-0.636016416646815	-0.82990506279005	-0.794080798893857	-0.83973807087164	-0.265538767064757	-0.768807550607146	-0.445305919697978	-0.643291618475414	-0.873849574192304	-0.551622931798941	-0.613695777289425	-0.985784696762981	-0.953241073779682	-1.03167072721392	-0.898557904005324	-0.559268808573195	-1.11221484176974	-0.841849343475693	-0.927857903203939	-0.86918728088287	-1.02975295486619	-0.704384086962843	-0.833556068702142	-0.653801515850864	-0.664519414081797	-0.792157918310755	-0.859672229097208	-0.835617760085585	-0.874506504617185	-0.749751557913872	-0.849653760040329	-1.0128181237576	-0.880306414377913	-0.973886638736172	-0.829645795116049	-0.736231663449954	-0.721147735892754	-0.893557769850887	-0.939264398085565	-0.670586327223993	-0.668321118993253	-0.926855238533948	-0.70638531939862	-0.72480671878472	-0.612237446316629	-0.506638996154368	-0.585731610865643	-0.766463437185393	-0.752821667169822	-1.11732061850579	-0.749887706736705	-0.783427071109592	-0.897511575530878	-0.792138579594202	-1.09773102890035	-0.987879840815723	-0.288793123400627	-0.984079295434934	-1.00354697463178
HMGCS2(3158)	0.0946257849393461	0.192688892862981	0.204853642816424	0.0509700732139555	0.025111310118683	-0.207701559772393	0.0653044585443058	0.136999249133898	0.168104962008178	-0.140439625805176	0.0962720007735712	-0.0428237905180691	-0.227049024463032	-0.017936455082082	0.0553386032687098	0.106280279845087	0.0713413990798522	0.192504953654998	0.0538361779519691	0.077348020589874	-0.0117145841930109	0.0431773365745508	0.0473624820846666	0.111005148088909	0.0728964210126212	-0.142633807982022	-0.0119127677780353	0.0256129785990249	0.0618275500055159	0.157344037319489	0.0180951338528263	0.0081249696141384	0.123630067868551	0.0294851842066169	0.0773209089710176	0.17764755338246	0.148466722779145	-0.0161364156168299	0.0800124402340953	0.0333895966899015	0.0579375175694373	0.11438753093372	0.0525358603391066	0.0546920914260624	-0.171754991110976	0.149372711276607	-0.113069015722231	0.0953781734959659	0.166330814894333	0.131180505336085	0.0322291009916097	-0.179751146270457	-0.113203252136551	0.169946285108399	0.059389794385369	-0.0537429286184051	0.154499171012317	0.0835765328845635	-0.0542022043157406	0.0591557664361229	0.089341142932513	0.120419574621254	-0.0906524313400707	0.0596118475597265	0.0660567779505231	0.0527619486094329	0.0833959994655968	0.0427022206746784	0.0463655040879485	-0.190708917220065	-0.0438058014609009	0.225690157885733	0.061961927134402	0.0369886497507323	0.112231693452647	-0.0336029520004411	0.110623853462655	-0.0166707031748611	0.0296622177680266	0.036925311596831	0.0169892496511776	0.04866070555727	0.1543432029658	0.0589356651041166	0.136161340221123	0.10056052353378	0.170780606525787	0.183231108914532	0.119509386092922	-0.129945491313572	0.346191406305984	-0.0108537370999819	0.0997678019216479	0.0315970825071032	0.0736063300043892	-0.180622093717356	-0.0192704533870538	0.0855420114604459	0.0716258206527526	0.129122348865559	0.205379039133487	0.0929814337017937	0.00476411259097694	0.0135298707788513	0.000374855006699962	0.0635565555464321	0.0316266174030831	-0.168874271911347	0.0829286104641275	0.0296553569735311	0.0536673344494681	0.0936966677953143	0.0729610244084203	0.0345881838934621	0.0500203745413456	-0.0259727194435808	0.0550224250439463	0.019309537334386	-0.0069687383844084	0.0841374780125772	0.0955247417411834	0.108872513395819	0.352678268667635	-0.0890914782368662	0.127365808245139	0.123363528034731	0.100571964417171	0.254744199805238	-0.125599769255847	0.166730862696919	-0.0783454839846731	0.088854033047975	0.0893876421298409	0.0486765187995179	0.118030826939612	0.0261685080473029	-0.0353491777071842	0.150735684061134	0.0861863273675743	0.0832407670363297	0.11549965750568	0.00516028758030481	0.0545849164099392	0.0033937139345703	-0.00628221787138789	-0.00360685573066142	0.0735369255804484	0.0384406325644849	-0.0935337157113811	0.0479318106247515	-0.0267189851852915	0.0370882118812534	-0.0566890228222136	0.11841377682195	-0.0264008611508564	0.11815738768765	0.0804901271147808	0.1047056544212	-0.00718431777910215	0.14697095762635	0.0389037297184829	-0.0959412067275863	0.0891645634237786	0.0444345558816865	-0.0108201504116	0.146975182558031	0.147478744417317	0.131148667549722	0.0693645576278176	0.100455817802327	0.0575127988080044	-0.049093420466623	-0.0498566154871217	0.068885175334486	0.11351758552864	0.130458341533368	-5.74190053628529e-05	0.078974051096086	0.0432664414500118	0.168470278321017	0.131083517282623	0.112532392619859	-0.0676412878960817	0.0586827127375837	0.0610380394431537	0.11891378381491	-0.0584050140830727	-0.0517394342417185	0.070436812488301	0.129716815120253	-0.086056983820214	0.112741148111486	-0.140672987333646	0.0711930465768303	-0.249390555535513	0.0893205470126186	0.120693473255584	0.00624786548383557	0.0555216817625924	0.0493415744735702	0.220886334256478	0.129953796474723	-0.069867192821544	0.124796281192166	-0.0888222551688135	0.107338132969074	0.081914695416935	0.0992866137342931	-0.0204036810419443	0.0314482079286724	-0.0128074600827838	0.0232442901350583	0.108648071140984	0.0167130028860471	-0.0256612178768883	0.142751927019998	0.0352760057656963	0.0251640294153114	0.346463783643935	0.0579305727791512	0.0864606608109057	0.150517548736972	0.00510047923818804	0.0870025903124494	0.175431541703689	0.120990295274146	0.0269408819817451	-0.0518028466728891	0.0214610666199999	0.108513552192997	0.0665673514988395	-0.0433739515195244	0.000693298715748372	0.179414248529799	0.0437472441789605	0.0581048580056564	0.172448111810128	0.00327520233633802	0.103601927613297	0.0178442054578754	0.0683490634489966	-0.0385950910419087	-0.0222166692425632	0.0156648546046411	-0.00637998356784856	0.0530669003254418	0.0254115050965521	-0.196790886419436	0.0236455237919221	-0.00245591706687403	-0.107146032277167	0.0911691180230095	0.056679427582836	0.0528093490628311	0.0433883604402565	-0.0919423498748071	-0.112599216769923	0.186498553942133	0.0855900723903264	0.142733872540258	0.151616581775691	-0.0988427599197605	-0.0637618967731128	0.0646061448710302	0.0147787965217783	0.0873592802142548	-0.0574900668403406	-0.072012658330166	0.0467243931140725	0.0698346986644837	0.0165360274736104	0.0217009707468264	0.116518635935086	0.0494415694995797	0.0720525826242956	-0.191109179619999	-0.0265379945903862	0.0496136766950492	-0.0117536965359763	0.0343139177798644	0.0908887200660588	0.082062616275411	0.0449354854752224	0.015567519639785	0.0822625675617536	0.130861464115999	0.194873428315844	0.0145272485502825	-0.0287956374583397	-0.00935596110769986	0.0253238405868999	0.11767247898403	0.0186308000749532	-0.00723353225421277	0.0872268712591573	0.0320212327324999	0.0622855034930743	-0.00985344960953497	-0.117484493852121	-0.0402707811041642	-0.0355028997041175	0.143452049832054	0.0038295384085433	0.108680541137718	0.0237585461680875	0.0691269173741701	0.0970241328634182	0.156927295950391	0.0618894478068166	0.0238674493215454	0.0168338745330634	0.0234770060966263	-0.00367433442609922	0.102490774152472	0.0121992753109275	0.047913693679212	-0.0734308581722431	-0.180249357335882	0.138479364897936	-0.171134209546076	0.0923323155353397	-0.0738962766105406	0.0838584162502062	0.0567290932953675	0.0627617137246288	0.00146203972492568	0.0422827292421048	0.105791304569644	0.0757189134206515	-0.076633415548532	-0.0627591873049171	0.0102659480623854	-0.0835210592319721	0.162025576635167	0.0463024699593816	0.117412167387742	-0.0198501338363753	0.118589663112191	0.0130541266058139	0.0395303038232301	-0.0607887991326963	-0.0925129518564985	-0.000862991722234967	0.0239485202341958	0.00735409026496603	-0.122829985875946	0.197075833498095	0.0327846519872597	0.0118540359381345	0.116808135310302	-0.00679483083283012	-0.137772540200209	0.154885923132787	0.0680119876652647	0.0262698050869029	-0.0167005962721704	-0.15253526041236	0.12424459302444	0.141771583904129	-0.174670048898911	0.116928505447305	0.156007927591614	0.0641063028664255	0.0449749865145866	-0.169181408573999	0.0855424071893115	0.101490848842805	0.0896488346513675	0.102108397403673	0.163619162874693	0.0389584878944603	0.0831220778872965	0.0768233414881526	-0.0518595300161138	0.189794370497934	-0.0393431361882258	-0.185135698578295	-0.0474563621167084	0.0583216502288825	-0.00800858270167092	0.0268158352955504	0.0152963014353976	-0.0420665900751432	0.0508003822203936	-0.0375094073563908	0.0253905184569018	0.0232381086039309	0.148805499983946	0.0312258382521498	0.0865866316351775	0.153663904892574	0.086970520263968	0.0776065476287392	0.185216999868759	0.0981757902780378	-0.0961694060124211	0.0624981372078419	-0.0800884830997842	0.138072803542682	0.0408983946756865	0.172165431940195	0.230173366679502	0.0950493558151232	-0.0491523888162256	0.0847506023332322	0.105688002258774	0.0870309705948866	0.100699913812219	-0.0451730287225483	-0.0318832146058071	-0.0286877410010179	-0.0549576195472568	-0.049065834508707	-0.0388504649642191	-0.0356626066707991	0.0148228736535828	0.274607191931875	0.0521601839242973	0.0796052611773514	0.0568326784819105	0.124789576832686	-0.0261660962296611	0.060149428208261
HMGN1(3150)	-0.108315220524178	-0.00553992757051642	0.171984683887337	-0.23993970843807	-0.151745223729098	-0.0492688809397287	-0.0972805504892885	-0.243463751052187	-0.0839126153710989	-0.224257601456424	1.46297957097398e-05	-0.0999321302613253	-0.104660806039616	-0.135139362481689	-0.185593295070238	-0.120137611693142	-0.192445722718961	-0.300125057892074	0.00766702247996126	-0.199624849436904	-0.200786192991128	-0.0914579455323717	-0.11555743262995	-0.0288551792358483	-0.173427884238884	-0.24211539109867	-0.0176640059914661	-0.0255703276333072	-0.281164850408604	-0.0177553535931387	-0.340271056653991	-0.266002593148585	-0.148600130875401	-0.13982774395651	-0.147007228311183	-0.133698475929942	-0.0954363735350882	-0.065083356973989	0.048024333110354	0.0502124022409124	-0.128445811302178	-0.0481602536321624	-0.274433615358322	-0.252249923667102	-0.196034789316623	-0.0108337888976463	-0.216459702341373	-0.127658059485901	-0.124476235513952	-0.117126743627735	-0.127699544198305	-0.341294400926719	-0.151875714913074	0.189661276654836	-0.0747263022713936	-0.284864765378803	-0.0672426857563758	-0.15039216184922	-0.216056781087344	0.0111761979190447	-0.12535838743984	0.09538329739099	-0.0753133617705485	-0.223667069505587	-0.198729146946952	-0.133886459430279	-0.125199961871762	-0.0401946873723333	-0.18166229335479	-0.153394938014143	0.060996085684827	-0.128215391308021	-0.312821041221324	-0.109645998498581	-0.222037443392901	-0.348175245185657	-0.0808407476241986	-0.359418149255384	-0.137493015246725	-0.209543120701697	-0.28341277494661	-0.0983023697290674	-0.00651274750588542	-0.189725846659808	-0.101705646446551	0.0548469499429575	-0.130044657312516	-0.0498739503721821	0.000631476573893383	-0.220403626093614	0.0985711597015901	-0.200366979410392	-0.0969333660185464	-0.187637509187694	-0.0837588017228358	-0.161690175541289	-0.0676568101108981	-0.101025434105249	-0.162152623335817	-0.211021454821157	-0.0625670114056942	-0.196236341891631	-0.191359691212849	-0.14906469794257	-0.169342041559608	0.133516058497815	-0.319893134498126	-0.27557295033251	-0.120106786757483	-0.158498245746117	-0.0273489793446172	-0.120855150491951	-0.240369110672489	-0.113995017130997	-0.0835516688368172	-0.141883039410794	-0.100470224464788	-0.15729241419655	-0.186182169303265	-0.0993129827715547	0.022350995707213	-0.146222169172857	-0.327319374396024	-0.085095326225819	-0.131735604766697	0.0816286126133117	-0.107859423433126	-0.165098843365562	-0.0543515996040256	0.0474768062269223	-0.0260003105231448	-0.0306208290453296	-0.117595710910706	-0.040433705494365	0.00677932036695218	-0.192162733794701	-0.169970982500282	-0.137563533608796	0.0280070739478633	-0.184279764968455	-0.143059023096192	-0.160762004071973	-0.285667635350424	0.00624496411899217	-0.0395971050685559	-0.181887635408895	-0.0140517850298544	-0.0584044979460594	-0.189529649924584	-0.0713648544862426	-0.0959102819407702	-0.148591247856995	-0.0582163910762468	-0.0905526281989777	-0.200028778458718	-0.09477398605967	-0.067893051866081	-0.192099960095875	-0.0757443695793018	0.0181022675609362	-0.0479058145558432	-0.0833604193703679	0.0416394949427504	-0.13524613119161	-0.282239858927747	-0.183033210077204	-0.130182219458433	-0.154392934612631	-0.202743667283061	-0.0590663485854394	-0.21036254508655	-0.0818788643983378	-0.0614068399799837	-0.100808648959078	0.00284485137780648	0.0330228436474084	-0.00749980567493503	-0.181113252296322	-0.048138764793606	-0.176745616411532	-0.126277845471715	-0.1966383005515	-0.0814349513724435	-0.146793663414035	-0.342488944599998	-0.0864818993038827	0.0826515001148744	-0.122265546878582	-0.0342164330333698	-0.0671244546191915	-0.274458126782196	-0.0889366628763977	-0.173683183901538	-0.157818244543573	0.148330780151102	-0.152372525344337	-0.121949044639234	-0.0504494490117915	-0.0636201242512938	-0.212871064148456	-0.0566169708769735	-0.241265597809734	0.0372734220848998	-0.256696150947198	-0.0946610032082845	-0.191255674611724	-0.0446417697700361	-0.117517245065813	-0.112943674551668	-0.0699001336454277	-0.103443853518063	-0.0516104204892739	-0.0450945218292672	-0.0205094782423688	-0.0629648606301513	-0.194233151218058	-0.123333499996164	-0.122799989477009	-0.065093169974552	-0.135933852208148	-0.0648428020227574	-0.203826830828593	0.0103381774572516	-0.0166764173976175	-0.0682869656575754	0.0615334000160207	-0.375139166351145	-0.0150166918274872	-0.172740058224868	-0.210409718057503	-0.0980051011606195	-0.0707476981026235	-0.070358588323827	-0.114803328411917	0.152154196685014	-0.0901563275909794	-0.182052569110608	-0.569227896224732	-0.166007428581358	-0.0282236479285072	-0.128618204065707	-0.095671627580222	-0.352966604979222	-0.222776071919334	-0.125017284245617	-0.145669524874812	-0.215626715991682	0.00363231152912071	-0.0638149587348519	-0.0324562378666359	-0.179217419929602	-0.169232611528165	-0.106218479539433	-0.0991190570968536	-0.117150329335705	0.0782610871474573	-0.113169892805596	-0.153063070425894	-0.0165114483535066	-0.0488289364238448	-0.155783715581946	-0.0407749783664102	-0.170598634633432	-0.0379540112243058	-0.00469634304489344	-0.235029285463042	-0.212292131512224	-0.0990590036389739	-0.0898702494695602	-0.216912881494932	-0.261216091108011	0.0726852791735258	0.00832622326724237	-0.140357207742601	-0.152606574139318	-0.0252998936395616	-0.214628366615381	-0.228362266432515	-0.0833448360501727	0.00115828971832121	-0.34729321367637	-0.287508193883937	-0.101227075951889	-0.0787993717378104	-0.254256752447466	-0.272804754826164	-0.0138333410290835	-0.056298488998962	-0.222659163070296	-0.0450175725185094	-0.0474532783828286	-0.184631356582351	-0.184085693950546	-0.0798906568982659	0.000422189910591267	-0.102016051573693	-0.190380169331037	-0.14951128419825	-0.125711867795371	-0.179839967851077	-0.0667660144326337	-0.111319545159855	-0.216953516066191	-0.232491135239642	-0.0410937728885897	-0.0814947699487025	-0.0874106267739903	-0.191884630536014	0.0111629347894317	-0.0971769543614676	-0.185182149960066	-0.00725893144306794	-0.000135654418458888	-0.217027417762684	-0.0556447460626569	-0.00658577962711446	-0.222283575257721	-0.0159708610164019	-0.0295503867342666	-0.00399633722196731	-0.021380086876569	0.038163693183257	0.00453501629913458	0.0182361461273189	-0.250732976159003	-0.177482033602001	-0.204690026381267	-0.225588238016527	-0.0565116273718828	-0.113442546273446	-0.0370922987146408	-0.0191212495305498	0.0399768376857367	-0.0156997348734818	-0.394355603647173	-0.112009517608862	-0.121073001754879	-0.0380233062360326	-0.0863870504390124	-0.152174935270498	-0.0351133348801005	-0.209372613185651	-0.0821311726345585	-0.209638346938654	-0.0712014780140823	0.0461976471875345	-0.0575325062727435	-0.10098520927456	-0.200562251986694	-0.149022679245825	0.141520674524307	-0.106624697492755	-0.223089271207367	0.160328382708483	-0.302796419410119	-0.0950934632045825	-0.0852570026395129	-0.0167260388414661	-0.131087207098981	-0.192956641138779	-0.116919589544256	-0.0681772986015281	-0.102857942472728	0.133533857222278	0.168584822787334	-0.23504627346748	-0.165841568356181	-0.12558264740757	-8.73929771634486e-06	-0.267856726879447	-0.0812214803069614	-0.136364386321253	-0.0139090404277603	-0.058306516012257	0.0123945255265012	-0.0444217451764661	-0.292988788151589	-0.122730591002305	-0.0389695618190172	-0.00364237145580542	-0.0746533481310228	0.0762340742817699	-0.118260529913979	-0.225033162372635	-0.125955349703498	-0.0652709100393531	-0.168854159392751	0.0499699244221958	-0.0674818021989992	-0.20668342597025	-0.207902922699217	-0.0851736029553002	-0.0673037926882183	-0.0411351352832563	-0.22942719397109	-0.135826195129816	-0.140810723430565	-0.235437172929346	-0.0946550857256083	-0.204321015964363	-0.0743236352060653	-0.205297746372332	-0.256042426534662	-0.197810974333658	-0.132587742091235	0.000309808298905929	-0.111073007111389	-0.110053511672913	-0.072103939922127	-0.0627258595753425	-0.0736434013117283	0.00427259404599901	-0.056835248251534	-0.150266032165545	-0.150805046506399	-0.277950117352946	-0.154656045985606	-0.153310685328342	0.0218184063086966	0.0170494799699735	-0.261925393328038	-0.142683878125196	-0.178873850415587
HMGN2(3151)	-0.230987432399134	-0.441995342706141	-0.2943418758297	-0.462526120380885	-0.359844103209982	-0.270754624953949	-0.393777859224479	-0.660415200761597	-0.434330066421366	-0.744674899028761	-0.496031633196954	-0.479908000007572	-0.461693344692727	-0.554326228847291	-0.415305053084741	-0.393962134530386	-0.456582329825299	-0.542464318054384	-0.489842518660353	-0.316623307689567	-0.414374737594369	-0.275712465669344	-0.549866921699253	-0.522243477882425	-0.473860102093848	-0.548259357319761	-0.56014706704967	-0.391542105655067	-0.488202632366965	-0.558192029505041	-0.175207457681225	-0.540624568389299	-0.506758070986673	-0.197406199937939	-0.443492042921432	-0.419254916316247	-0.304278743568138	-0.492265681659526	-0.603710574750707	-0.469170510873896	-0.316973113207307	-0.424223014965729	-0.405449427248297	-0.61290721479272	-0.297103210352382	-0.379227079964715	-0.586456641545955	-0.524715211100381	-0.343417582186966	-0.403953578666824	-0.520902144296375	-0.56775147173234	-0.520669053136996	-0.296111098057349	-0.216393436141938	-0.636897667871814	-0.464337979996247	-0.376719172034147	-0.538122669648345	-0.35183442951709	-0.512164081686209	-0.210328361000298	-0.650346187723623	-0.456675786785128	-0.43414552931681	-0.560286938241061	-0.452770184672022	-0.352272328100164	-0.500321867362746	-0.68959597568153	-0.474481285885861	-0.536711628138565	-0.679320999456831	-0.615985871699992	-0.382021501554136	-0.31934787739361	-0.599635081419865	-0.411308851258975	-0.590582761261457	-0.586879681697366	-0.476034512038571	-0.480207370751285	-0.570941502674507	-0.5477024069654	-0.369032237509963	-0.498870544204588	-0.385500293804949	-0.596664260930267	-0.255042993080116	-0.731402376206209	-0.473553702164131	-0.850708484070184	-0.59583183155519	-0.448972971443977	-0.544046635496352	-0.755089767653069	-0.615003794059086	-0.387043632335439	-0.612945846787737	-0.587409853227034	-0.369825341488132	-0.506670950410794	-0.472898541615471	-0.611360197608774	-0.298867375994166	-0.132083894355344	-0.606201628302388	-0.716703920490619	-0.364867673416685	-0.570334857196737	-0.442291924074681	-0.501605716678284	-0.555390025890711	-0.466981509639814	-0.345232553399655	-0.417517253970029	-0.439855938721077	-0.340792938954731	-0.492351802141534	-0.463448012160204	-0.455961793906958	-0.786347458527339	-0.450210694094952	-0.5281634468896	-0.457315805651533	-0.28778212550371	-0.395807665339478	-0.403111282175701	-0.537448184401422	-0.437654957247037	-0.148980372824951	-0.38412960042942	-0.529577280203935	-0.563137528367839	-0.590953208186613	-0.647201929310013	-0.553652663409237	-0.574967002421854	-0.47850621955765	-0.473163478319133	-0.23132924614682	-0.684310231970868	-0.539957461516711	-0.569426241394113	-0.501431047152898	-0.508279765408237	-0.283315246773915	-0.569181534265607	-0.357906866334914	-0.412069389499845	-0.482550901203654	-0.338430711884552	-0.403703240346115	-0.491978879982897	-0.503325795608153	-0.442021266576686	-0.384557060173758	-0.469677056063942	-0.447804614648713	-0.458036148949145	-0.542208752624668	-0.630190892738113	-0.567610697616595	-0.615951994403616	-0.43755998113545	-0.236686372567097	-0.322130207030411	-0.548780786111046	-0.546019474808273	-0.479494015688112	-0.371802944038534	-0.384308394356872	-0.0981661715974608	-0.455360488443641	-0.388422522823179	-0.366692479880702	-0.558621853361837	-0.52307236848566	-0.392298704253389	-0.554266746758975	-0.411830999829366	-0.509989223614869	-0.42057361006087	-0.473690648324634	-0.598418657932525	-0.404699640770449	-0.390538929416361	-0.509632661842529	-0.51108776538201	-0.44621659129302	-0.73283753560614	-0.47600162923521	-0.666469083798064	-0.344590534946909	-0.132451186791806	-0.467688434387614	-0.664545073989733	-0.60634105428035	-0.431346362294581	-0.413872303629649	-0.654886066195923	-0.667408231462663	-0.344659271390567	-0.389630013735798	-0.565305026284346	-0.533336518546233	-0.416658564833412	-0.304430307276602	-0.635435002817133	-0.653259693615978	-0.482665191887016	-0.42751876624344	-0.388113786744014	-0.549519783541584	-0.45711802629375	-0.491013912394515	-0.439053058450276	-0.474028116404127	-0.762811072987162	-0.478551282710925	-0.545763373878674	-0.31761201642891	-0.40565201296227	-0.228937944339449	-0.581703123335464	-0.463380124297849	-0.514598746940236	-0.48772878090455	-0.542438196525211	-0.716596623558148	-0.461081245951516	-0.427461627959778	-0.460791789728227	-0.612324189297765	-0.364996968860397	-0.48648652880899	-0.506761205493058	-0.429907176783709	-0.404687572814565	-0.569710936195072	-0.512207240716055	-0.646556531529076	-0.777236151446303	-0.455587796161476	-0.383165637166063	-0.487632560792457	-0.424687019890677	-0.205704568054459	-0.585920010721132	-0.500909821189337	-0.425004346159219	-0.606235049720847	-0.419207286505226	-0.471222299010305	-0.682469003365671	-0.258817152372537	-0.500533862777115	-0.355805542142544	-0.40039469680148	-0.593583202103946	-0.578663481854278	-0.427286528046905	-0.610212945184399	-0.524775129313802	-0.462049297818215	-0.516860520508854	-0.506159954234709	-0.482040092900191	-0.547461413402382	-0.336759337774614	-0.512682685470295	-0.783856465534048	-0.472459394688327	-0.522660651528652	-0.444554105415336	-0.368042282603809	-0.62820417529616	-0.417122979773317	-0.402637084029344	-0.667788273127854	-0.761819296025806	-0.265767607878784	-0.39735499570366	-0.360130335314773	-0.589207407865985	-0.576828194240479	-0.44852474449831	-0.517191545281177	-0.525400913667624	-0.403934749965268	-0.334779812844146	-0.444245505382165	-0.495711931758683	-0.494553735144765	-0.409534331369054	-0.424604424154512	-0.705663100743629	-0.472789363902107	-0.456462385289398	-0.767709883315597	-0.56372566978176	-0.517792905352502	-0.3010259597858	-0.266344270172251	-0.51719856390577	-0.414937910915695	-0.456718142941545	-0.802356396059838	-0.464359905223179	-0.808323122433061	-0.422790411197671	-0.526514716670475	-0.41269818057485	-0.284583155954213	-0.470660182235355	-0.575564884690691	-0.624655570615614	-0.491216373807294	-0.562665219457247	-0.392266566993265	-0.594828732646909	-0.454462385102083	-0.455404754373179	-0.381510159553228	-0.411379518051729	-0.268647549306588	-0.442976171167511	-0.5911245131378	-0.418608760666108	-0.422996435281876	-0.338803381474668	-0.100785437895632	-0.459925656313893	-0.419170758399445	-0.410415034347046	-0.497851184606718	-0.400337644215507	-0.534378601240911	-0.469449834667884	-0.527486380750277	-0.565611391709402	-0.458946552092819	-0.416846940201197	-0.492451574829555	-0.318473546722138	-0.274499523285634	-0.541244279771936	-0.413474839995626	-0.459992727890392	-0.56993472440685	-0.645483026769994	-0.451287304938382	-0.607714592361301	-0.0807447041249424	-0.403460279436793	-0.453075348138454	-0.22107796652105	-0.617349787599209	-0.589883174310116	-0.626178880219104	-0.592920523775086	-0.632156978042321	-0.576505542820426	-0.44217639038845	-0.537351961790207	-0.522506545924975	-0.594114069917642	-0.505875823379306	-0.480710785591714	-0.773599514562712	-0.552703024421363	-0.358791996950802	-0.505809314200724	-0.331780811691864	-0.369212809277246	-0.312509779901508	-0.558067191036622	-0.479710585660566	-0.913046487352622	-0.712982716616712	-0.427435748948615	-0.459371300228941	-0.461104203152006	-0.507055103108948	-0.483688455018809	-0.338194374657967	-0.592692097675735	-0.339934793220052	-0.677259305618617	-0.285072456505285	-0.514563839553343	-0.753458298690722	-0.157917436781673	-0.498218944453	-0.459155111857059	-0.391526974997673	-0.497240947583911	-0.353528245270662	-0.427861879215044	-0.656271935540838	-0.389180720970447	-0.351387043931578	-0.542929321632293	-0.42195627192382	-0.556470348103576	-0.0542181219402804	-0.51132759205876	-0.538950586817731	-0.559377954489868	-0.601335665865126	-0.319980828771101	-0.507662764813071	-0.426527536799756	-0.506925160898082	-0.332538452073228	-0.374924646031447	-0.453969433273963	-0.484661981378666	-0.566522695202474	-0.449168909415194	-0.286142849166761	-0.677152094023023	-0.705296563618623
HMGN3(9324)	-0.111736016941829	-0.191922506093798	-0.119950116600578	-0.140059402650137	-0.0677244073361518	-0.0718968572964783	-0.0769779562991315	-0.148447354173271	-0.151036241567905	-0.054107151297711	-0.161879221749714	-0.0216339774877562	-0.0656531484196596	-0.0482859512999348	-0.0899617875007048	-0.0885575459316653	-0.136344241818136	-0.134571573888407	0.101104728109306	-0.237561045872217	-0.0276189998870389	-0.0283362837720132	-0.0791856786970608	0.04047799004498	-0.10102077516498	-0.0848511446803461	-0.0643118130821996	0.0466685313092125	-0.0247866052994978	-0.0660454149783606	-0.0081833683684641	0.0809378689306623	-0.151861799187761	0.00404010514260035	-0.121983014200888	-0.0525603060970809	0.00375017289174371	-0.00801756526287766	0.0400799008625113	-0.0541027464882354	-0.188298639748251	0.0180088617098259	-0.122003848351483	0.0193143280850406	-0.00200050718094242	-0.0088829663175039	-0.0559236392930859	-0.102817491074675	-0.0409617561782093	-0.00626391726457477	0.0291875298233186	-0.14442755773705	-0.130996183485246	0.252442275852293	-0.0795849102256011	-0.0218217371993342	-0.0118451792543387	-0.233091688214499	-0.0470967933380323	-0.107679552176589	-0.216748677670811	-0.15222277913658	0.134135401284785	-0.00982251789952965	-0.0569370724087413	0.00337060403525998	-0.100791709779799	-0.0325539426138702	-0.177772283088197	-0.341281037587292	-0.0378789581564224	-0.0968318971641217	-0.0854847518752275	-0.0258437172671858	-0.15674172299241	0.00530209556890795	-0.0991481506086744	0.10627121233055	-0.021259974249391	-0.0942303028103306	0.00733573525098648	-0.0328026419395406	-0.199676296158551	-0.0465450945949177	0.00849453749615615	0.0450575219588478	-0.112585535218609	-0.161220142358083	-0.0289521808177981	-0.0434632750759526	0.41591874719607	0.111471352722592	-0.0898228419241238	0.00417406408907434	0.0993105506307817	-0.158258143539968	-0.0752331303225008	-0.219178536178477	-0.145354783831801	0.0260200269337024	-0.236188787000877	0.0237910672262406	-0.0407709430616087	-0.133751948676113	-0.0686373132281428	0.0705907452358161	-0.0190143084305119	-0.0413034437712622	-0.115043267209974	-0.0429145804659962	-0.244428651086783	-0.0815185092764231	0.0481931245370334	-0.0253387304556417	-0.158459004736148	-0.0328579264243291	-0.0207290148358045	-0.0471506555666432	0.00458186591164959	-0.0559470231970524	0.0344643764096055	-0.0933492222626105	-0.102865478815913	-0.205291913141955	-0.129271520990704	-0.080477250018782	0.0200856400643024	-0.0685912303389408	0.0877621865488361	0.0471665282486144	-0.0125674251993944	-0.0121983073398531	-0.0215568741028036	-0.0552962176515655	0.10393976501527	-0.0137371942207871	0.157055471010461	-0.0697965332104947	0.0829718666914884	0.0992715129816489	-0.14381504404162	0.0486519114435198	-0.148754112867234	0.104975898336093	-0.0174743467386003	-0.057830494802796	0.138449444625712	-0.197659531782313	0.156749892725863	0.00597762380340683	0.0891549821537165	-0.160507144056997	-0.0527612698695656	-0.169991860374624	-0.0107916136128989	-0.00241075984516133	-0.10541753708969	-0.0356152955388036	-0.0330170459750858	0.0612954325089788	-0.228221639392437	0.0975940648845335	0.0265922178497142	-0.193708427618684	0.0584478755252898	0.0297475439894162	0.0206881569115161	-0.0229567623556852	0.121949454390267	-0.0504457627525577	-0.000193680692778583	0.027063189037612	-0.0371042593238001	-0.00404714135800054	0.0296629364427426	-0.0875777002525564	0.0728592288979378	-0.149216988412809	0.0884875953807724	0.0353614668481208	0.0780297342657554	-0.1204278039157	-0.0495470026074862	-0.0794002297679459	0.17643452136656	-0.18274513909465	0.0579557627709287	-0.0485102373141938	-0.00584373656418381	-0.043314734366022	-0.0868772083161195	0.0154361465256115	0.011981599445745	-0.079800760859762	-0.117959317420494	-0.0746483419084161	-0.140077158824155	0.0535868858391928	-0.00975011140518131	-0.19914850732314	-0.281145050485307	-0.115126453544917	0.0711583909152936	-0.0705849273968677	-0.0546893701833445	-0.114163044157702	-0.0592741426305554	-0.0519561387158652	-0.31048392557844	-0.216573014142454	-0.0950652192110628	-0.0119656573312667	-0.104915349688236	-0.0155769709786194	-0.0707512559680322	0.0521525069133908	-0.077716759959382	-0.146257320241078	-0.00892531392444694	0.0648945902411418	0.00191306231391122	-0.0184881645273682	-0.253404190039173	-0.0132686224059694	-0.105031879776573	-0.130845540446459	-0.114999649643357	-0.0143210324729882	0.0200200705726338	0.111783245555496	-0.0672927117973278	-0.120099010694742	0.0106804730346955	0.00276032267245749	0.016097201389513	-0.0232115472880607	-0.0391986996032211	-0.0552875563914128	-0.0690205601629118	-0.154953057065468	-0.0857374876937631	0.0213091233213784	-0.0857599278641994	0.012117123228927	-0.223780661163873	-0.09292689431389	-0.124979245391495	-0.12831800606122	0.0685299620337661	0.0181119930237565	0.191506627860389	0.0487841839435398	-0.0584413586345385	0.022067429906227	-0.224379240330042	-0.130900436088194	0.0354691777025084	-0.0641638310201711	-0.0643198409622033	-0.0573150900157824	-0.107521969732256	-0.121724507624256	-0.0262052940275445	-0.14841314281757	-0.205657940987611	0.0623861168354407	-0.0678712750392302	-0.0635684616783388	0.0139603317806651	-0.108262031841463	-0.217996222250268	0.176516217162893	-0.00129651861679152	-0.0924157472593695	-0.00770926109802937	-0.238193049791395	-0.100086020122615	0.0675161023109492	-0.091521875713441	-0.096188132314912	-0.235180415095587	0.247654329570518	-0.0523562019609897	0.0972618785736899	0.069601321604837	-0.000372009095341561	0.0559201153674405	-0.0321244163502439	-0.111539995947274	-0.176060621066689	0.0107906685758431	-0.158947414859168	0.0141380800877358	-0.046580795028187	-0.274550940117714	-0.140312363602884	-0.225475618704045	-0.174774619128665	-0.0436015973494086	-0.156034228652285	-0.0575566167304916	-0.290194215980129	0.0295196987699083	-0.0238542678512628	-0.162897332747833	-0.0575108708849725	0.0791234472726183	-0.066160182721425	-0.000134384659227195	-0.140717334521471	-0.138857495061911	-0.0677381344258554	-0.124123727456896	0.0896838263546016	0.0390015264868837	0.0178496662370998	-0.0350478285572746	0.0387891075146448	-0.105871813991376	0.186040932775861	-0.0271667689206314	0.12713299272449	-0.0095788081875277	-0.109657217002005	-0.0384549064328164	0.135172228612213	-0.0414927422105437	-0.1233780981136	-0.0470147621475148	-0.0173006530912831	-0.00875555312374651	0.169371518847022	0.0441824199317519	-0.234666623527694	-0.145781752167254	0.0226005349496191	0.0131248067896248	-0.0379623537641017	0.0350223495189011	-0.171650536378335	-0.115175717046848	-0.059124029236796	-0.0564744520275197	-0.117306186883043	-0.0177689053292773	0.0338383657365215	-0.0419280382160322	0.00333993966342939	-0.16222169138066	-0.0705858128116702	-0.056087378127043	-0.0475263651690351	0.0924840190180726	0.0645800587176525	-0.0461638140053672	0.021512801979275	-0.00878547016852982	0.0299288746709907	-0.207387547196917	0.0246888058069071	-0.0150277418950421	-0.119698287817459	-0.0758518582069155	-0.0697160833820482	-0.0937608994090894	-0.177770792169487	-0.0589506336967596	-0.0764467485875789	0.0580836629253127	-0.101256978572958	0.00718149166680712	0.0307075446241926	-0.0768215596680501	0.0547381302238113	0.235370389793971	0.0188227366828399	-0.138288877508605	-0.0914880352979874	-0.121923815249369	0.0331908869971254	0.0461050495981496	0.0936627941180506	-0.0790255108371157	0.121507055762713	-0.0831593647541189	-0.0946114888963284	-0.201673575209453	-0.0795930463788628	-0.033035827206911	0.0131566480395888	-0.148036739140157	0.0827125450756248	0.0580173737879416	-0.126154567443337	-0.135459240825317	0.0640992358710112	-0.143372709809078	-0.148094659765169	-0.0678764110319221	-0.110173263066072	-0.0090753136229108	0.0181004222988359	-0.0319167114953585	-0.124291980484027	-0.0752873781123557	0.320139388546197	0.0829508460717504	0.00329986698533495	-0.0672757106967601	-0.189547803230544	-0.0720295411602201	0.0459307922941927	-0.0607194072748504	-0.0977122594332773	-0.0632639803756704	0.0875953408088578	-0.0564971595907676	-0.0749598038537544	-0.0218220898662356	-0.254131727024178	-0.0829010623572332	0.0504017687888757	0.0126954825390103
HMGN4(10473)	0.269127892277305	0.0827602705115255	0.216404021547086	0.163190822908768	0.0988875536551529	0.212044425794379	0.181549266867186	0.202073625447437	0.125488961728946	0.20461563344535	0.264076244589939	0.162927590507047	0.0212504081338188	0.167249925636897	0.195017220771246	0.187768348115945	0.236999735066814	0.3572675299124	0.10493629073558	0.162007671856318	0.20855885708003	0.261618216840161	0.065258111303266	0.190758906919648	0.16538454267093	0.319373047039759	-0.0231419533156908	0.324590406432863	-0.0385199811716202	0.0234388673189388	0.166082166782056	0.212938396816472	0.208945944549961	0.0778968195872288	0.195079378993899	0.0935917258247653	0.150491686645701	0.17947872983254	0.0711989184257868	0.147621027863342	0.170326837405746	0.182670490819209	0.108969601081446	0.250178074201267	0.117520535727871	0.102096474354789	0.242184923241848	0.266769543102029	0.206535376598583	0.113116944144634	0.194184460427382	0.240540788379714	0.21870011280324	0.445300256932882	0.157417463628627	0.482607377756331	0.147653341253696	0.255045709459905	0.223095518001519	0.141953264120418	0.165147650519316	0.262401217261184	0.145974945982564	0.0544805791951186	0.222578119744251	0.206358213347376	0.204792506210225	0.259190693080178	0.128143950486236	0.459359098193624	0.137828609714956	0.127086450224277	0.0703297153865437	0.191648441106074	0.215104828671362	0.201530785333103	0.180597468532595	0.107531761951607	0.15984498411401	0.189775410358583	0.212092266096318	0.300141966380131	0.126139753526615	0.254424372576157	0.0320216887732644	0.352093106398094	0.307157728643195	0.222721215788422	0.111471613188932	0.254263410865185	0.183256796175339	0.112120305326437	0.312491209225255	0.239777055962836	0.208552088521247	0.182085433250294	0.0642099417323045	0.23834291532234	0.0342840112176748	0.112108055117879	0.308040054889707	0.147246723940452	0.302354894633903	0.262951105091511	0.222752598450075	0.274545987996274	0.0799395280387679	0.492509765892744	0.166028521894636	0.224720916994204	0.154464693940583	0.16229167371697	0.0773531695853719	0.0989197521256915	0.124797968955891	0.164279004704359	0.149486264035115	0.286476900298478	0.0979758821339529	0.175296583731969	0.0594721748915815	0.218046021822268	0.342433237802529	0.159096757083609	0.236370292143789	0.265217117148247	0.128236519328102	0.284637267035919	0.199691885684495	0.303884646665182	0.0694489510703251	0.218983475950412	0.048079242306133	0.185494845735576	0.26530520064969	0.118945414443746	0.271798084903915	0.14215996550475	0.221682470357491	0.110765998910602	0.20625932017052	0.200333120429899	0.19818787606666	0.177609817856757	0.218635525403369	0.230778460517767	0.149559276290909	0.178640168918443	0.330616004308645	0.204010017400584	0.149370628391139	0.191678945957366	0.0994616412585763	0.311239075304995	0.179202311363816	0.195733810404772	0.219831498707724	0.205568101232547	-0.110774578569745	0.158471485180798	-0.00611128513854835	0.0460556478878101	0.0244187452464952	0.236932179240307	0.15504614533771	0.15286326218326	0.225426588773397	0.267344079972895	0.297483039296018	0.218184611022111	0.0486610103273981	0.146772640434598	0.216640055762034	0.186619501240918	0.142522468030328	0.248975479416873	0.103515269328507	0.231526105407941	0.202145551852679	0.18281307405255	0.0998345256483475	0.167844638020957	0.192364896730303	0.254670380962309	0.216160930073989	0.19155628190575	0.237652152836472	0.306051645650393	0.135748263634314	0.20994394820895	0.187980798683083	0.0983513713983074	0.118684011112096	0.237793931112638	0.389212643001885	0.18354291656245	0.192800414020778	0.125538294058114	0.155089477337868	0.191192996260787	0.0519682743226046	0.174483663948758	0.132191182925141	0.216539171436994	0.196051306964031	0.0421350675740195	0.235878094381057	0.183474710368611	0.0824575147189198	0.18266081229086	0.0774070743667666	0.209104569250195	0.0969012753717322	0.287990406973068	0.11095619080087	0.139550492701866	0.193323686003794	0.286519347273666	0.149266223664059	0.114993139622384	0.231905743100771	0.145269049056238	0.0782202298119067	0.182292331130019	0.136463615647489	0.253113869512233	0.143594794591682	0.240580101049845	0.270362550857332	0.116972073313071	0.258196417879159	0.0983417952280837	0.240659962710845	0.187907701290881	0.222510132147591	0.162774109222481	0.160874360873122	0.095599728709698	0.124210281111833	0.208762980639099	0.207207332906842	0.250166996664652	0.14621765373739	0.0221107059136741	0.128521331467847	0.165146743153206	0.18570022947252	0.18033106745465	0.160198605970383	0.275461091969297	0.150281943116686	0.169891008906757	0.164743212133891	0.212920481603214	0.132692006895425	0.197486384705251	0.535405457514713	0.187683799687035	0.103162271526246	0.0643994378354522	0.147219854842821	0.115205417191033	0.243002641336936	0.134128052653505	0.265536267133436	0.33381049392553	0.179665547775422	0.251413234763548	0.156175205387105	0.124696446684196	0.245161199891453	0.192820779867422	0.0124706560111117	0.156601995425645	0.235208946661728	0.216500180610691	0.248179891766517	0.218296093923058	0.0670055171506011	0.20007139665704	0.346316859989991	0.310575483982593	0.0991922609476451	0.247935608965904	0.153660705120014	0.249831441913891	0.168457376782726	0.128754887608739	0.0903595595537203	0.440313944133181	0.25727827213345	0.223620496755906	-0.00256305238481692	0.162682996707065	0.249731005759698	0.221959871548347	0.230531427504631	0.168306248540597	0.151311881235996	0.161098781776534	0.209978756150557	0.159031363439023	0.177795160726966	0.100873205238719	0.157262060598658	0.234053035230721	0.281591712061709	0.144357018001338	0.294582224095911	0.18381335387398	0.106837080369217	0.199523981322705	0.111703983318101	0.211825864725518	0.161002510286903	0.158840074042326	0.115839145835938	-0.113945411674351	0.033039008465346	0.360159645283784	0.205961789365826	0.350916101587868	0.199908956644669	0.071229425516346	0.264896919012515	0.0306514910774088	0.162512916138499	0.206463618711884	0.223917872411	0.0579837325770854	0.259447449001234	0.203092859293432	0.265512956347528	0.392764016490616	0.209000463406049	0.1021032678664	0.221610801545002	0.0726006088117202	0.129603536737353	0.192582118563912	0.270064782572522	0.143849667487881	0.261091144310123	0.278491130180654	0.201851862552898	0.115605231783266	0.0963213267827903	0.0806343140152065	0.127465306550648	0.200147739928339	0.203274954798097	0.230413060308548	0.167326961409996	0.245751618087115	0.207446057280378	0.249292928177628	0.127616862907682	0.200162475606845	0.00793074945152707	0.187259439345376	0.116996256473331	0.137912854297687	0.217220355416443	0.0763255897650041	0.281093875815176	0.243023003232257	0.153873429114981	0.155780165343268	0.122264483414999	0.153179770951639	0.241843847795951	0.162662164160066	0.0468932056752166	0.18202758624087	0.228946170940271	0.122964416113233	0.229504672204433	0.0991256093615986	0.186695833821358	0.0955297122536272	0.144341044614047	0.118210213849949	0.0641980373133869	0.243851980259683	0.113902048305802	0.0707562859718076	0.27395998442057	0.24350253562	0.29546058916007	0.1420397235736	0.171481618124062	0.172007989993758	0.240158633072592	0.179311406628277	0.185949633536755	0.115289723120602	0.182831179142378	0.0420800591481506	0.225837655094356	0.069782724353818	0.200749756237098	0.138164071444997	0.096337543945499	0.196879673356381	0.216014748053546	0.708998356402783	0.225918225357614	0.342411742004957	0.010921765922438	0.241356303391617	0.166462040889486	0.0950857636736927	0.208371290333236	0.207171334576368	0.107954647167937	0.184100397616234	0.305807752724095	0.0275563717968371	0.227306801882837	0.248006366868374	0.0436753775803243	0.171893787802929	0.252093272710338
HMGN5(79366)	-0.167410427831851	-0.0531772221277549	0.215049827643817	0.0310458389260679	-0.00684055918851532	-0.178973224369051	0.0451424015248986	0.0682378891892106	0.050823038754643	0.0470058016803098	-0.0186689748690943	-0.0920609517620253	-0.150072822733004	0.0425589448585629	0.041512877129414	-0.0847217841937173	0.0338674318858033	0.00675009655723184	0.0886686893671056	0.223159510640219	0.113319115774137	0.145056605774789	0.0654243281437197	-0.0110139303746658	0.0931478257143005	-0.0640655542313463	-0.167487057848783	0.0128160456066871	0.137386340885273	0.129662292027767	-0.0244993052771844	0.06102110273221	-0.00176680363288775	-0.104000254421219	-0.010447749226042	0.11183023479244	0.170184019232573	0.0856598394923826	0.0435790356164369	-0.0983583203843404	-0.0868752638236905	0.0433206053570441	-0.17138700492582	0.185873923122773	0.120454270227963	0.0273786959090407	0.148636612799442	0.0731194800333183	0.0566639393738416	0.03279761110999	0.0764765682813048	0.201842161141205	0.0403590829891197	0.472307511767644	0.0712807906001708	-0.0200369718489992	0.225717618248396	-0.00739099217514663	0.175016090113841	0.0443682880558672	0.0541915351107087	-0.0249492083930093	-0.0340437863490946	0.133586958940825	-0.0311975215767169	-0.177415936603971	0.0361129850789417	-0.0208265941708207	0.00715993765108858	-0.0912264160444263	0.0799597033573902	0.122231443974817	0.0253778016858573	0.137559548259517	-0.0801943225464005	0.0294238742636804	-0.0387187193617522	-0.0353402923821525	-0.197688827237214	0.0688468305723197	0.0835069189498665	0.0532016444185452	0.132357356086902	0.213966026075176	-0.021496655921663	-0.0557107083912999	-0.045649944776239	-0.038459396606919	0.213388912724842	0.0316536380220951	-0.148187368069025	-0.0747699274130455	0.0640852621095891	0.0424784698109879	-0.199910604734464	-0.144185068899284	0.119785581709805	-0.14005477020349	-0.0141916681890904	0.140987757786743	-0.153339083145734	-0.0268037335623185	0.108806981983284	-0.0461368056257694	-0.0264960091597005	0.157430763125599	0.0814152549590713	-0.113193321989953	0.217149999026182	0.152306707556023	0.0162081456852712	-0.0668446931787208	0.0523533520639461	0.0799587484814727	-0.0533135624361861	0.0417546176714848	0.0578638668012722	0.0373335059620014	0.0539078513431893	0.0966256569357169	0.0140697365978351	-0.0721895521235333	0.105261992336849	0.0909325696602026	0.0287929739607801	0.175259706716643	-0.0598101424679462	0.183531328125717	0.0776218619267349	-0.0583014967119054	0.0860079468490517	0.111927989839454	-0.105516400290258	0.261234218522104	0.0241701516424245	0.0460337538683682	0.0100873604077933	-0.202590705076918	0.121505491617369	0.086209381113574	-0.0914072698753267	0.0512934735874381	0.0425514318585082	0.0437290107320217	0.108575265006394	0.191795199691116	0.162932147973116	0.184112586724576	-0.0811645483504295	0.179693371628873	0.223929542248951	-0.067488045779848	-0.0306612552209467	0.0266764735950219	0.0521027445736557	0.00858453420215629	0.148434076880303	0.0533274854052427	0.0611985436921766	-0.0175324950312808	-0.0429520140897693	0.00165227302588104	0.080968541177302	-0.0283525069119359	0.0260793943655368	-0.106600597406533	-0.00799040649612042	0.109910440511801	0.052401353277484	-0.0852445746004877	-0.129364848528891	-0.0678953411469673	0.143484266226444	-0.0131405580966291	0.1251303110599	0.0266782637859867	0.134318571764637	0.153804835367329	0.0196417596205501	0.0743049906983992	0.17616276007374	0.158698765631427	0.0954532589327425	-0.0647865332328359	0.0268535180795658	-0.0446215755388534	0.000351764265260707	-0.117687072815325	-0.0893226037281462	0.139364002095361	-0.0710387584932716	0.0630994325949255	-0.0663201849884442	-0.0680430405153494	0.119650366054946	-0.036876706120806	0.108451250994311	0.0761866368348781	0.125285702407047	0.00820412894623404	0.0362087311065623	0.100840662316867	0.0439284656243485	0.11040528096095	0.0520555439951153	-0.0130490938249807	-0.050744829749045	0.0968514322820011	0.230589958346165	-0.0288929795446108	0.0814613073701933	-0.00179987507092188	0.110804150727982	0.0768990405383612	-0.027226514817442	-0.130836184334295	0.0810316091900584	0.150560543581112	0.163739879348757	0.11320141714277	0.138622681191839	0.0731532040560062	0.132619386551947	0.038952960917353	0.111047838816315	0.110434362372548	0.0790319529123966	-0.109822225785636	0.112570033283902	-0.177186034734186	0.0388656497374193	0.00754185354239353	0.110925270324972	0.0713476019796944	0.0279167319733947	0.0440783293726904	-0.106413919022865	0.16077187022307	0.0689670983393845	-0.0449261340771873	-0.0211174759709507	-0.224945148096977	0.056271909933814	0.00554385358057451	0.0764086843518908	-0.104674761659207	0.133754703574948	0.0648601596759834	-0.077169531519665	0.109123253981784	-0.0523516960522162	0.0379189021418925	0.0598295777616933	0.134396637689453	-0.0912702433297735	0.0707565875940978	0.0769781729005436	-0.0774161829412154	0.0102359458889041	0.0961662367287748	0.0565627447208867	0.0207177446914446	0.0398638471022384	0.0695096005403452	0.0125417911029909	-0.0295785382489994	0.00355736498829053	0.0684243568737978	0.173444252523831	-0.0497943955349762	0.0205645740960005	-0.207085883572086	-0.118181478077552	0.0275231519825234	0.0794103079021111	0.114209085713759	0.0758292822430577	0.129933096669417	0.159746169272006	0.244040994683196	-0.00459160691917959	0.0631934379572777	0.0559912229273146	0.117126248039765	0.0748816811484667	0.0236695007533155	-0.0373117307715265	0.076751768256294	0.136434263215561	0.0207633879563743	0.151143347292379	0.056459051784941	0.102760177997319	-0.145544255165595	-0.0169526393377307	0.11206977339506	0.060225213889715	-0.0577634732829491	-0.00262581524501098	0.0756934024876519	-0.0920447030226822	0.0503772077338757	-0.0751068756222253	0.10451516614326	0.0940726834043349	-0.0015972437710289	0.0640555733176373	0.114015767113716	0.117180863632195	-0.0236785606579154	0.0836502539632036	0.0406905441130371	-0.0144068110770256	0.0883087281659606	0.108155787059376	-0.0223138504963938	-0.165915748289368	0.00528368093860893	-0.0557413515921077	0.0983240882636134	0.175719484325998	-0.112551394266671	0.013846713140889	-0.0148047156705364	0.236161826157671	0.0778473339572981	0.0458762938204977	0.126713275459854	0.116383955089103	0.0926967499917176	0.018799995811132	-0.120678045517341	-0.131022858497214	-0.0942742679228919	-0.202550403814717	0.0595866971002854	0.017746458877917	0.213779157373894	-0.115424214286972	0.0336969227368365	-0.0229875684238703	0.0940034353615172	0.0935985409356486	0.0529962413052435	0.0975672939423405	0.15225662956722	0.00165201874024108	-0.0293720021271408	0.0906308321587401	0.0596525189734033	0.117630767603265	-0.00429027534619095	0.0126056344167328	0.0740094324676435	0.0797636016415007	0.0989202862462882	0.130991843088274	0.154033085998358	0.0158472471933406	-0.213818487115922	0.103531507298379	0.186126753145024	0.0143255313288527	0.00857368039951761	-0.0956469036318229	0.0631559388012233	-0.0813708199745174	0.127142915222375	0.0258301193747143	0.0870723647311687	0.101990525237725	0.0263649913835427	0.0373011576745309	0.089423631556801	0.44788015088607	0.00623365022173619	-0.0662079299119468	0.0709998015827161	-0.0230763141473509	0.187581130346998	0.219263827480131	0.259884950006978	0.194235117710756	0.0942383345879509	0.0968185418656872	-0.122098412024177	0.0391244587976675	0.116305191440439	0.0511694351258458	-0.0355428949270363	0.137128721901479	-0.17530910509639	-0.0048837860572516	0.0626546004659489	-0.0687583771608231	0.0886501316975175	-0.0285148973725207	0.0560397337084222	0.253049352515422	-0.0145270361176683	0.0678868404719881	0.206471286549934	-0.0201610238801295	0.118532877435379	0.104480668201405	0.277767313880581	0.080709200812556	0.0521869673119237	0.0826938734316711	-0.0297449640477337	-0.091654934822616	0.102655487001445	0.192016274638404	0.0540875393632696	0.0885923647606939	0.218076698863059	0.265021038088305	-0.0977485575901705	0.1016942914351	-0.0688606933179478	0.0395930170203055	0.063387068635593	-0.0281393773761317
HMGXB3(22993)	-0.256359681723611	0.120511859306028	0.37132857643528	-0.191967605021618	-0.336727435942385	-0.375970904666475	-0.24904304111447	0.0617091700456628	-0.223002494611946	0.0449051272522987	-0.000728866327046912	-0.0610372763920101	-0.0368792222155449	0.0248499107028908	-0.187313981652442	-0.0613261123339195	-0.0235830436266368	-0.0465990494145335	-0.462245901463416	-0.337144084816308	-0.0888475126682963	-0.404590814631004	-0.204387852820633	-0.155654714173121	-0.151913831800445	0.036996348975939	-0.212850912264782	-0.45703551077914	-0.181589751052539	-0.0791594211456108	-0.219334137949375	-0.0641969499376661	-0.124569422080803	-0.25110403026124	0.0971969006515239	-0.076039384789679	-0.0488546581064383	-0.339449346625681	0.0722988259024941	-0.114105309292375	-0.353910056159369	-0.0278466611357584	-0.353503628383652	-0.267963908901324	-0.0916125293255191	-0.125357179835616	-0.272846087378361	0.022719930136233	-0.03465517591273	-0.24856139407153	-0.360215445365154	-0.264825788371101	-0.270193597028611	0.188368086408693	-0.243374772342255	0.0191762778515853	-0.216846899876756	-0.123163389558466	-0.0074053779104566	-0.276579087733619	0.0538897520634034	-0.164712063313524	-0.102246004587395	0.00655465119360664	-0.175899958216013	-0.188510572497986	-0.150167807570524	0.0326650991567397	-0.36228464949575	-0.179070226432801	-0.0947021903989171	-0.104350323480904	-0.214548234240793	0.0189904331476369	-0.370835001647617	-0.739882619141394	-0.206024881815545	-0.305108193109205	-0.205366225007553	-0.324884331690787	-0.0355875556196967	-0.224014852551851	0.0931312862531662	-0.184165145344377	-0.11624166792471	-0.0769239580573675	0.143381379013206	-0.0478009358188211	-0.306486982105081	-0.186916462036785	-0.0117150774400452	-0.133342619895216	-0.0767945550420389	-0.024117315615355	-0.0235909062061014	-0.0678361210014551	-0.0567907799653792	-0.0847903848227196	0.0714330950390067	-0.0585806840772929	-0.142447304632514	0.039629140962905	-0.0250866483709921	-0.134742207380912	-0.210008562922109	-0.0135238382109597	-0.201512374750132	-0.161389944870383	-0.0892568092228432	-0.0534340674932752	-0.140404654363579	-0.0265900078732824	-0.284376321058706	-0.164888533298656	-0.190440918825644	-0.0197710524472774	-0.195105692222199	0.021763846714465	-0.164482472587384	-0.0187182084469625	-0.347720892964	-0.32369108401411	0.0104831054600236	-0.0611181836840352	-0.227360272140612	-0.153573764899785	-0.126340610177608	-0.0148314560634571	-0.0132905181841179	-0.0558424780861401	-0.323601558691187	-0.125844850378788	0.0744582824827665	-0.293896186444386	-0.0302443216106136	-0.104229472755325	-0.261489747685909	-0.110901213647433	-0.251353588858855	-0.0506491077820923	-0.137166763489704	-0.0281883317268994	-0.103708597065779	-0.209898257120374	-0.275837498218109	-0.171170528390671	-0.263817294953873	-0.154657284300269	-0.337467927151605	-0.0671687459009397	-0.0926502859260165	-0.146394075528791	-0.268348703809954	-0.0644276697297166	-0.0739834694703244	-0.0258094820795748	-0.0837538956643214	-0.100520044865856	-0.138144421070486	-0.0771541338325258	0.176503785695477	0.0565250521520971	-0.0668564874716733	-0.124502781354095	-0.157971360787028	-0.149104793472768	-0.118119240227012	-0.323979180340929	-0.300363885100715	-0.263545112261803	-0.405119998690245	-0.316151093267307	-0.305258813150994	-0.241623946795107	-0.0179720475039504	-0.165550215620305	-0.264085921728731	0.245001889339975	-0.0242076308088579	-0.218469315981511	0.0588954618584465	-0.315002538583824	-0.0370956192013034	-0.227402296303165	0.0386026599847937	-0.288133228884309	-0.274353754066993	-0.0708471222013359	-0.0719056885193373	-0.10118328546575	-0.0866106958624886	-0.0720040782380932	-0.343527776422243	0.0545684348078896	-0.126716780271303	0.0802645915114978	-0.050333923348781	-0.197308979919103	-0.0716569656310083	-0.0831334289128088	0.157228412068827	0.000228425218455904	-0.398245976221254	-0.247689987884134	-0.0269226550342314	-0.0860452637220038	-0.0640257233203398	-0.160622285516602	-0.0101538924314285	0.0463506843925655	-0.199470310520465	-0.221209878505725	-0.161472577446208	-0.370987958341933	-0.246014047220767	-0.2420809969396	-0.0200391607302519	-0.0991020369271992	-0.0210645101825277	-0.0779371675359221	-0.0545607626127605	-0.214204114095993	0.064598369361052	-0.0953587990403152	-0.307348658754394	-0.00448193113897262	-0.181428275553355	-0.0304148985549077	-0.301576291153508	-0.0814339334064393	-0.150763287449792	-0.16621620958229	-0.301656879806815	-0.18994902583996	-0.257799453457711	-0.0571022006871922	-0.248346294068819	8.39710415402317e-05	-0.0520745706346196	-0.461629602140236	-0.214418533436803	-0.114510173051128	-0.332086163915059	-0.155127480131929	-0.0779804298388836	-0.200345267813017	-0.111384787495608	-0.195192883551563	-0.0203147092707065	-0.0655705086013973	0.0717811306026949	0.0598572856666	0.0718618592757063	-0.0358322113182039	0.164625550547331	-0.173086968772943	-0.326731867669016	-0.0708885888316702	-0.115316691318432	-0.0400765357819474	-0.334393424551578	0.000296325569369718	0.0407232766529394	0.0200256148112019	-0.128416914662412	-0.384116521621881	-0.255321971567761	-0.0690146161216429	-0.0163690785948828	-0.346116031396557	-0.125009733492864	-0.251555797269441	-0.183320109426734	-0.274819053821008	-0.0749309139683842	0.0397114555628747	-0.137467566036281	-0.0307706368528187	0.00578574329954859	-0.103361662211111	-0.172826751993939	-0.129679030859986	-0.101310733516168	-0.260251897560244	-0.118289255573409	-0.0676645847847214	-0.189367397749712	-0.0509196074851305	-0.259171689214767	-0.311723967841035	-0.126602097614703	-0.0137010535492879	-0.268669051886581	-0.0685054770690905	-0.141251399814371	-0.191825023660352	0.0382411706152576	-0.0724220529135967	-0.256782578817015	-0.1556718737363	-0.227147764716183	-0.0127724435043524	-0.329906735302887	0.0630479613464627	-0.00498469081246587	-0.0875972230150945	-0.0486255609139964	-0.0378384269766671	-0.166552984168952	-0.34092477944435	-0.176994579101998	-0.0545635774990308	-0.177773103245879	-0.128423437362097	-0.347276124576174	-0.316151854090481	0.00035909734059395	-0.0645958521477627	0.00331829595969588	-0.0685922957393465	-0.162961582220377	-0.151954413410076	-0.0851934331435544	0.134872276320122	-0.277141951999279	-0.0442864174800122	-0.199465540469964	-0.0193709210383449	-0.124707967846635	-0.194331393012771	-0.361847786017023	-0.225353988115525	-0.130932244803109	-0.150702167791044	-0.371537953339623	0.0428750119577966	-0.0589796132985359	-0.329220052866806	0.120098213902106	-0.0984329451124981	-0.114669416902747	-0.112517878696414	-0.0895875790237214	-0.115081543441295	-0.319664338769445	-0.368039810759859	-0.140962450422813	-0.0683428209796431	-0.128060351713807	-0.23926604088151	-0.0809407632921112	-0.303305186312938	-0.247713786395413	-0.162971440513492	-0.3524294187218	-0.265025665279471	0.0288017627904394	-0.205318506885843	0.0187655389226105	-0.0692652436282719	-0.041595707359396	-0.773015966988331	-0.32899038381103	-0.0256204016756452	-0.374903038453416	-0.0658286956665462	-0.154181139129773	-0.0454151481527613	-0.331371801281654	-0.0652935821251363	-0.135295630781388	-0.279075346038586	-0.258400161520984	-0.306674162717607	-0.820583100192449	-0.138905553664267	-0.233638260606018	-0.0633915508234646	-0.181977983577133	-0.399135319653013	-0.254224318624486	-0.298210086414377	-0.165352997193398	-0.468638782053071	0.000917581796081045	-0.277889948893139	-0.276301489817458	-0.153038696042196	-0.0969629566931794	-0.206424016606246	-0.0299342595456447	-0.105274909521545	-0.0240185156015794	-0.230214659912959	-0.107979564326263	-0.147477606907902	-0.165554696101048	0.284166919373371	-0.061682272067532	0.0179418166068466	-0.127535966824065	-0.0107346148226798	-0.0292279254709756	-0.140915511752778	-0.0705173495567608	-0.103755861562693	-0.055855703402076	-0.305296391811216	-0.293098476866514	-0.118825021201718	0.0788586488237491	-0.418298580843524	0.044623989232028	-0.0137178271575786	-0.150675489718366	-0.182279017453998	0.123099708783831	-0.195736801694608	-0.176628678645282	-0.226001267054653	-0.195169428572098	-0.170179704023808	-0.204294308703065
HMGXB4(10042)	0.0488098851054475	-0.410517056096833	-0.0274265022311084	-0.0555173345083532	-0.192078332316366	-0.116056354820462	-0.161107414826879	-0.0173982026626162	-0.240717893000963	0.0728046740836894	-0.160221757631442	-0.280987422293363	-0.0686033194697671	-0.114769916058928	-0.150574232899741	-0.00531292998625317	-0.101085039790534	-0.0168241176794048	0.0106975637225036	-0.0419674389491257	-0.146630349369627	-0.0951536929104596	0.0101875745001566	-0.132729560579066	-0.0919012462943721	-0.300920501924779	-0.101569954944321	-0.0221191259438662	-0.105146199211545	-0.0112402161849162	-0.0427273054984489	-0.0839141539290185	0.0961479200095162	-0.169165079967034	-0.159513257600367	-0.143729792981124	0.0370649423240744	-0.0653977787790809	-0.143067195192818	-0.102071660157666	-0.157907582752761	0.121669403919513	0.158238665562099	-0.0860299456509187	0.0437527584348344	0.13691959299482	0.0364133054192048	-0.0247685141631395	0.0169655037562787	-0.0946227522725064	-0.0151116348661291	0.058717723817333	0.251887313472556	0.211098188068366	-0.0467059877031935	0.0770904238589851	0.048079177419351	-0.127836034472124	-0.0876875175012576	-0.0577046983847409	0.185432008326633	0.0810008824019508	0.0677218398570625	0.00019845834286856	-0.14933379366559	0.0435929929865873	-0.00882248226623663	-0.0919860666828007	-0.113713503363393	-0.138201285099676	-0.0669908358649884	-0.00326067701379126	-0.0525976018866256	0.0034696070910566	-0.145589624742468	-0.0936358505835766	-0.122897061475188	0.17501154294623	0.0857983791690716	-0.113341258159131	0.0752779388889609	0.0731562661112502	0.0785626430069969	-0.142875688199964	-0.114253762698999	-0.0973592895695996	0.00899257454211229	-0.0133878611483973	0.0535027862027238	-0.0776421793137022	-0.233364174800562	0.176748267819924	-0.0903590891383615	-0.268678172747753	-0.0492123808336483	-0.0265719745878594	-0.152633407639823	-0.00120354311902072	-0.253566938053809	0.0701346900114207	0.0018330968396125	0.0911729452577044	-0.0183722571293512	-0.0647929281962468	-0.054307623774122	0.0113196226721773	-0.0868553197880302	0.203550782154578	-0.0850797458798466	0.0216410112029786	-0.0760136350714475	-0.0776484003957754	0.0233160947799591	-0.0225871281867799	0.0458773177028123	0.0664413856410435	0.0509385134020599	0.0578205757719867	-0.194924401478902	-0.231961144366476	-0.00369773612337466	-0.189538034143167	-0.130366645093243	0.138145361096688	-0.0179387925256318	0.107084254045199	-0.131795380693188	0.0289882464407488	0.0137163636577278	-0.0826173642301419	-0.193628881025855	-0.158150852972294	0.0610903683660765	-0.162871621023424	0.0175456059213198	-0.0130562835524701	-0.0626967963351779	0.12932531847502	-0.0089969586799902	-0.18329842670578	0.133896519540811	-0.0619180794709875	-0.0553454525133949	-0.126099924871319	-0.172803032452242	-0.0168886943794424	0.0140106267639451	-0.103894764765576	0.129796232394441	0.0229958527090505	0.0395504514216899	0.0666269811520502	0.0746994948974564	-0.087932757674487	-0.017056701333423	-0.00213601408534135	-0.0395924395553745	-0.0925227331385883	0.0975880356476985	-0.198659785955607	0.064675078137124	-0.0421739094414036	0.0983434552879417	-0.0205236165711866	-0.0199468986416989	-0.108325993118846	-0.330976395349493	-0.0677344658035468	-0.121995844142589	0.0670785549067242	-0.116574793832574	-0.00713802294217147	-0.10199502609155	-0.118282005793833	-0.00931206641267083	0.0379890675310888	0.108295003197854	-0.0406404885580732	-0.0689006093269474	-0.0285543551196934	-0.111067221456821	-0.106534617204288	-0.0650332999541158	-0.00286046004503356	-0.0305392414818434	0.00583708092118644	-0.0865387006551223	0.115199061048656	-0.0385304876738774	-0.0827626907805332	0.0076290158332257	-0.159711598383943	0.263465960712822	0.0787100594600665	-0.0418364144277687	0.0212143012276736	-0.0231512695718764	0.161559396331691	-0.0635588322592669	-0.34351162582837	-0.0800749526182772	-0.0372457029432322	0.0956174748322306	-0.0420040748278911	0.119824455496682	-0.0510363225773637	-0.156074686865617	-0.0611271494432036	-0.0763387075437506	0.125532489235636	0.0275887320577654	0.108745405547889	0.0614514011197675	0.00470668826820234	0.0781351509891433	0.00494244589785292	0.0734567282830337	0.0239002112041	0.041061673022547	-0.143220703168853	-0.0619027338049165	-0.0517577161690994	-0.239864373333345	-0.0350096142281725	0.137969181606448	0.000344123403467109	-0.196961369441759	-0.00772650435147001	-0.121036953651404	0.232627963052528	-0.108891947969885	-0.0445093877121191	-0.0877698161721434	-0.135555567785592	-0.101105856333193	-0.0216724906693862	-0.205641603243064	0.101043128443399	-0.0409837237099454	-0.0706522039877083	0.0485054690619728	-0.105156095734077	-0.146929558269615	-0.212267133695429	-0.120884116699179	-0.0155464494443476	0.00134633630007825	0.00780849435623802	0.0398405754883023	0.00750694793853266	0.0057006355281555	0.103564834748085	-0.0868797472136658	-0.0841833495484421	0.0960744621352385	-0.0412832780173346	-0.0730926359707523	-0.0994498729745739	-0.195649492258091	-0.148032333115183	-0.185560163163683	0.0274029078061317	-0.0662380251963133	-0.141640491331151	0.0369014723774112	0.282394183475905	-0.0376404490021582	0.11215885624744	-0.126912002494978	-0.113783341044972	-0.0708242316803629	0.0406539249928866	-0.0690343930301607	-0.122975992643517	-0.0122150037699025	-0.00853713443472938	-0.0244125729208119	-0.147766481616331	-0.0287799350613839	0.0849687912818094	-0.173758598187054	-0.118181575628657	0.108108234905278	0.0335940720177712	0.0290472077107334	-0.000614749578682523	-0.0443105866151672	-0.107353555800091	-0.105216817428015	-0.13532760095631	-0.00896516517154227	-0.162565968389986	-0.116797747121334	-0.0289527594207231	-0.116688893966395	-0.0938061707089994	-0.132430625053994	-0.142583299201588	-0.0464494891789036	0.105184685023985	-0.119801282608803	-0.128946398520639	-0.032659334870436	-0.0974856710513279	0.0198665567487385	-0.110551832188079	-0.0437486442945684	-0.159379361124794	0.0509238997072778	-0.0529378660468583	-0.0828699358228942	-0.0846576068436063	-0.097268781442578	-0.0639490433641113	-0.0757907818555964	-0.00308827839757127	-0.174743021004947	0.0498761140189063	-0.120376680549582	0.0750769904456203	0.0253375463297042	0.248246843875536	0.0100900902855847	-0.0549017537187658	-0.135046580009881	-0.0915077818420152	0.0238128180411162	0.058172687441351	0.00645098212677248	-0.109816548557913	0.0800878205619932	0.0760049435233111	-0.285966370958568	0.135396764864798	-0.305987025903113	-0.0771046837288983	-0.0255259496052264	0.0683055144314838	0.0276842656572631	0.0830810905665467	-0.204752267256439	-0.0201961909980539	-0.0703107619204108	-0.06496565464322	0.071531485021483	-0.0555870654774206	0.161231098918139	-0.0563380071097114	-0.00448822576424512	-0.00590396700153862	0.0717833694659047	-0.254959087825936	0.0920849727159518	-0.00468722295822243	-0.00941465523178966	-0.0566012597747122	-0.142354423697538	-0.0666583612695233	-0.0684566087010179	-0.00439477733123765	-0.0576215741209583	-0.0486301443177582	-0.350149744779153	-0.0570364083760843	-0.0659526792998982	-0.283875648352986	-0.0688657062754708	-0.0503836466218984	-0.0787133340828864	0.0727345594310001	-0.0806588005104261	0.0147474391611345	-0.0871091371946682	-0.00798487658164265	0.270973194940986	0.107798075198281	-0.047748098871685	-0.0314006895958849	-0.114856092223125	-0.123430465767049	-0.0317823908029534	-0.024962622354946	-0.0490785277567592	-0.0763634780164469	0.00640280691987412	-0.113692739893187	-0.118043603514168	-0.161554065459446	-0.0378620296617107	-0.0624254864354679	-0.0941194304621581	0.00843426461194758	-0.107217229044759	-0.167555436755372	-0.112622330270569	0.035642173685902	-0.0695918628895194	-0.0727837944869632	0.111390216496006	-0.0201641651424852	-0.0824246736213541	0.0350737375858418	-0.0611308405916514	0.0542164572143965	-0.198936933371054	0.156799324815884	0.0222085582328939	-0.000869936685593764	-0.135153648171103	-0.0474522727921347	0.0364706667849911	0.0297578796196251	0.0602404133720791	-0.185910782137471	-0.00515886340776889	-0.0139400031494776	-0.0251825363757715	0.0202990303998536	-0.023491359249826	-0.00864423123606172	-0.199446241207874	0.0515789191382765	0.122685409962731
HMHB1(57824)	0.247192799770251	0.418975212391497	0.276092133267363	0.187819161268484	0.187073329050606	0.220230675122281	0.144680190486817	0.30780409911375	0.201842109486883	0.108422716436535	0.236663648408121	0.140036281083527	0.15944000281961	0.127307275862135	0.247469707183112	0.230880241165336	0.144906906132501	0.0911810275858874	0.383052140916107	0.279129512743897	0.132035819619721	0.204466373471913	0.214504884700689	0.309509116625464	0.223158799990909	0.182844599418868	0.190688994295686	0.120477457994525	0.170173110371424	0.183480156738929	0.0846914018221494	0.173564787091536	0.322625160334874	0.148597047292481	0.226858415621071	0.205984356682821	0.107388770546428	0.204280539353943	0.131728099526197	0.198523296915895	0.233308449043301	0.187144879784928	0.254525974610798	0.295181793920571	0.0718123432556962	0.15786838051963	0.281009152298433	0.216523817980714	0.19910276051572	0.279554799160974	0.285975941626087	-0.00246718937187383	0.20198590283298	0.268220375277137	0.233983804166664	0.193653200599364	0.171939454605105	0.137768948012782	0.204060790675727	0.300486664939983	0.232943126351917	0.126982184299418	0.153088919667341	0.177079063782295	0.196281114768844	0.181291635148315	0.102277894580156	0.298175049507846	0.223872806869001	0.0580360779064758	0.163003318648637	0.169235542257057	0.247463111150668	0.204197786231648	0.187820603324714	0.245256229471233	0.175321774710163	0.171688273536983	0.067814695922832	0.361679331808446	0.180664052343223	0.182687087465805	0.303351564070827	0.156992925790553	0.228434987603153	0.179158714550308	0.116773750632191	0.191376351828777	0.144383562483333	0.232887847483604	0.302296772950062	0.218141075111987	0.195256442071792	0.225898288173989	0.174114866853415	0.175419412045016	0.379333511884401	0.247288759433083	0.202842283065706	0.209701198618165	0.219221056575589	0.109143059948132	0.126494782553585	0.180397460542984	0.158111537804414	0.181281144705891	0.3027571082998	0.0964292649253114	0.242723864667079	0.170899634278567	0.134529111385064	0.147468315252446	0.500757387519295	0.223494418485531	0.241304626469383	0.28985745739652	0.25084180107313	0.162050158967041	0.243127521764441	0.107039829346981	0.159897377325286	0.245019309726318	0.160785352101262	0.00407259102314842	0.17069220321307	0.029623790139011	0.177240134634268	0.153343196857551	0.212083251021496	0.364932550514655	-0.046429744688816	0.0672111573335998	0.160692014875678	0.244615547657038	0.311021197354873	0.189323892232888	0.248751272263695	0.296576311881375	0.275714010425253	0.183897377650555	0.263320270824055	0.228012678540562	0.278898856663962	0.111714205058223	0.114283412942149	0.190407603049409	0.264925368445476	0.214370815549547	0.28640956880134	0.19571662287179	0.254168499611476	0.295702769630379	0.107330303907243	0.23947069614184	0.283011676653918	0.171706243991073	0.158708795304537	0.281162779320147	0.0338327418957814	0.147925447042609	-0.0481646662552155	0.11237597373928	0.240761613252145	0.103098462744847	0.16423597083437	0.16985701868651	0.198735765058915	0.152690265315435	0.101699957315221	0.180011975471061	0.219891127276141	0.224736985632071	0.279048305365214	0.0928569921783585	0.193801552568409	0.141761606647512	0.18142938047846	0.030764717537996	0.23386147236123	0.20644220463627	0.280298460550166	0.259855756555088	0.244664269258611	0.177316506768745	0.107271013442291	0.314031591071291	0.18880657143219	0.223046351868454	0.159573381421201	0.0392803267933021	0.0748670447633479	0.0456023224951317	0.347214841245137	0.233478432351605	0.198901026731222	0.201636664104876	0.118505529175274	0.27943767147472	0.139988560892056	0.132284792675412	0.0550164227836128	0.154548200083045	0.143757308792779	0.136599108078021	0.178797432933719	0.193495417845416	0.14200578036404	0.196079699547085	0.217010334516696	0.081513480599535	0.189176092681684	0.253647347800177	0.127807459720923	0.141531468832265	0.138343098936748	0.161925057679772	0.0891733055502873	0.309011826023868	0.132848386838865	0.431559912002012	0.174748785670357	0.205454191071117	0.139126816698252	0.289560222697348	0.209223520280379	0.240878272350762	0.227346352634718	0.19639053872916	0.167484846054909	0.264338765537996	0.122668520253695	0.0648099019483732	0.189038510065487	0.190146532495878	0.125984382848727	0.196932111344158	0.268503180937982	0.182377206025839	0.136674991042902	0.0961575479339652	0.218911149083543	0.208792084414551	0.302273746888681	0.264855158185951	0.201871665531016	0.180401358757064	0.248312560660248	0.214063592306788	0.193846933432106	0.239770807121761	0.0556188503126264	0.235192932056553	0.171775141373168	0.222290756325615	0.216049269532047	0.243923773530093	0.0334192360997053	0.187294973833351	0.254163691578594	0.194754446689034	0.190204472955489	0.0809996769817702	0.406536797204759	0.314452803315135	0.297641236169794	0.25419586216065	0.239761980523723	0.203666132873112	0.102968033828099	0.0520355031508794	0.121141417232708	0.127391696816484	0.0986109620006187	0.198769666186482	0.146937499043618	0.206734914367579	0.23314365502686	0.252959416047808	0.239308216100076	0.209693034945052	0.111626529561828	0.0993753674522267	0.164283789986449	0.305655767274715	0.175371041234209	0.188456624503585	0.164932635134273	0.224874632710219	0.320496466764513	0.165008599034161	0.323369516970114	0.141461988993709	0.254154416794117	0.241479344469024	0.219034117258148	-0.00750227980544833	0.121913631727352	0.200021979796399	0.317977694222121	0.221448502129189	0.111135024103841	0.125302874539597	0.170457667690477	0.239147695743682	0.411342958576914	0.215589794317134	0.250706396575402	0.160780400554112	0.266172423531543	0.234491809748218	0.156553536467303	0.187353100021594	0.320098333808457	0.356701157368697	0.162338081591785	0.0584761922512925	0.110935282443848	0.00311412593111695	0.102783273689882	0.0588239256813718	0.103727386989712	0.31081163417121	0.219447088777518	0.269342161405696	0.145263479754605	0.122663685978762	0.308156792548196	0.276664589672824	0.188727872344732	0.133760540193391	0.324672545849206	0.30599563019998	0.160945804507407	0.245791961435154	0.0600831763746048	0.224672356944664	0.281078243216417	0.229081267157735	0.180552049541208	0.243263433322781	0.144930078703329	0.166996525751697	0.212882089496243	0.274681031043609	0.139087544540983	0.198522535083357	0.155245968865268	0.203766198041779	0.225358752084006	0.258068141665732	0.125033751962799	0.247290615510166	0.356676508860238	0.472466091661603	0.148838411934245	0.142098841453836	0.206479794489027	0.253009582822745	0.191469343888371	0.113782424181383	0.226846250801654	0.283128356522294	0.218463252218612	0.187759182005474	0.298020969973932	0.244700119343905	0.224324438928934	0.154743364848195	0.19778420229048	0.157301415242984	0.17843210654839	0.314763599746405	0.131683008109005	0.131340925499055	0.324046568403364	0.213547278912778	0.0911450098368246	0.244222840642754	0.24150095789509	0.348483253306821	0.267538064881461	0.116905183974219	0.136689226978862	0.327834047176695	0.154884532525497	0.16709962742563	0.195370075976795	0.159273223196634	0.251464192454896	0.341101368722155	0.219774309501374	0.118653732765785	0.242802674026119	0.276322311639094	0.145662002941178	0.162900864482383	0.131641724158939	0.299063532143322	0.170915629760014	0.123682425443579	0.186061625988821	0.219113705949936	0.329975405091991	0.195510931742715	0.264833478298996	0.369399638728353	0.337137531373924	0.287417548467678	0.186290293931097	0.297595489931705	0.241280721167065	0.177275115275246	0.223485172132185	0.276633178902464	0.250079895277076	0.165710668508925	0.218715314360542	0.158789471618476	0.290938004213308	0.202538732706363	0.290531377493992	0.15581467235539	0.138914027931894
HMMR(3161)	0.0248220844204641	0.0162323266556149	0.0763110912198355	-0.242817013239738	0.0686774078222022	0.0139989572356803	0.0774092791603501	0.0999832774904228	0.00830480096892651	-0.039351861568228	0.00420347772298085	0.0752771474277547	-0.173942966066922	0.0429817782697984	0.13181265754298	0.155843960747694	0.091100053079353	0.0117446605040784	0.0687357807007987	0.105233284738486	-0.0988648819516604	0.0789570834458198	0.180514923697089	0.0466249084774258	0.0757265208510862	0.11285637288367	0.102396861355676	-0.0291892799347242	-0.0810430352806094	0.0573566537779707	-0.000249455247253255	0.0795244505801377	-0.0776027458075441	-0.51006959238463	-0.189960303129275	0.267175340754624	0.0634794777860334	0.137323648349151	0.13686906987209	0.00426993169066185	0.0181944647981668	0.136639801050831	-0.126881225186559	-0.0634936945786772	0.132888279913945	0.0549207475593683	0.0678890996851542	0.164634595662087	-0.0604627469743129	0.109870666503139	-0.0589827350876266	-0.0859127247740047	0.0970251426116793	0.06385866399837	0.0241288804425473	0.0601130868474504	-0.0458118188039764	-0.13498063483405	0.068915337388973	-0.0885461394431117	0.138146889967171	-0.0091911099992088	0.0567499844654261	-0.139087167897964	0.118415897662535	0.110538764869284	0.142810639503302	0.00611252543447565	-0.0901470782903388	-0.138711258014853	-0.0256697055946207	0.0777296247699639	0.0723157776650535	0.140499545390752	-0.0585665585287424	-0.270858904793608	0.137330269019593	-0.068039012625138	-0.0579782329052617	0.124845192755381	-0.419282878369298	-0.092230960776138	0.0385543125696281	0.0547690237053682	-0.249107708531068	-0.0824206769582384	0.329973967169792	-0.252776629830523	-0.103383475383739	0.0817068825944478	-0.135594755673181	-0.116421241926496	0.152167043004126	0.00798901037458662	0.105560758895501	0.00760451924073985	-0.123561671211443	-0.0136758893492668	0.0114567938381888	0.0283965804526559	-0.0343914081841219	-0.413364707508623	0.195732282498488	-0.0789233275918383	0.0328779154568476	-0.197259927791555	-0.111783877590527	-0.0197439313300796	0.141968815324203	0.0412262528309611	0.0336902406528832	0.113622260453386	0.114442517007559	-0.151913788564915	-0.158156084550579	0.233546319634124	0.0098226358813827	-0.0528449318366595	0.0386631801809631	-0.0204595666227144	0.112482816605868	0.0418550915018012	0.0917072769105453	-0.0497732577100231	-0.0390526297280962	-0.277290788431797	-0.026303524205224	-0.467931999165484	-0.0697490101084638	0.0291037966417566	0.0865280983360883	0.0609940139662317	0.194495064987926	0.120538789411186	0.0665873939685521	-0.0128518861925211	0.112246058244696	0.097328577225441	-0.11005333548581	0.0892701649350892	0.0572728117078473	0.0406768356591031	0.0564359124577863	-0.0894902815492141	0.0604148852387368	-0.119144772242422	-0.00254463072483882	-0.144491315657496	0.107091802280604	-0.00962517819129568	0.017854198250012	0.141645912385946	0.0261808403825288	0.0210050251793312	0.206483427188501	0.053952526065475	0.146584485468011	0.0902123343270247	0.0667505328310755	-0.0154110722086063	-0.130270179612794	-0.179176775395559	0.124997256594201	-0.161440472566017	-0.0387732748968086	-0.077587032895952	0.0396928465273184	-0.149983499250162	0.035976879978464	0.0939100942420918	0.0783500691579215	0.0149280496643019	-0.138126441485003	-0.0503168561021275	-0.0665311408888485	0.0824592346763466	-0.00732418218263045	-0.266374178679689	-0.128479655424064	-0.0104735403363473	0.0155256979577575	-0.0442405464890578	0.132743337429972	0.105465693130514	-0.0302853694104742	-0.367955495941691	0.149925314614351	0.057593239828243	0.105791746267682	0.0710285633158374	-0.0828352788883717	-0.117977843631647	-0.187765662796546	0.0938426438847706	0.0477647772326247	0.012522906644408	-0.013858330208252	-0.038543622216299	-0.0497145444880013	-0.0161220666384125	-0.201035772243963	-0.119033873255112	-0.120352481296131	0.210125503387609	0.0648417083378731	-0.0841542438541509	-0.00393842913726641	0.112123710952499	-0.0972333255406021	0.120066356484048	-0.07166538105928	-0.0419713263333249	-0.456962799745815	0.0537898166995313	0.0397801471274253	0.0316968341886527	-0.0963339970419998	0.12819635535847	0.183185873045541	0.119082005668602	0.0454688521557599	0.1113737177859	0.102804816447606	-0.0344401881998667	-0.199600683026029	-0.0151427851059721	-0.0790159916410076	0.0421946237691018	-0.0187363334756097	0.0473592611713694	-0.127132655249901	0.0969361287651193	-0.0154174505915677	0.00676354207825069	0.0881767260611114	-0.0396339103228287	-0.050264729823483	0.103262182652917	0.0469410465203698	-0.270913047491711	-0.21654973954029	0.00597230962485566	0.00513164698861612	0.114745958404462	0.0615051149477483	0.124819750501061	0.0247025474496777	-0.268446433868996	-0.0841101728258002	0.138718222843974	0.0493497280908642	-0.0417422400919688	-0.0162849921274692	0.0728483937826034	0.0860410460647441	0.115382061683893	-0.189757457478131	0.00790811993593617	0.1591448598331	0.00462265031895755	0.0804282769799069	-0.00610355508630846	0.116083550409167	0.00760447065860739	-0.0457720567874242	-0.183010929941387	0.0510623116642857	-0.084719441306671	0.0239848530805031	-0.0344570118897637	0.0115338262569585	-0.265969440912201	-0.178057958864851	-0.0266715993518305	0.000175652673094884	0.083447571933606	0.0692144626105352	-0.016169577415762	-0.0188630000664427	0.108962193816634	0.080885911748685	0.0966958950098934	-0.0757647365173579	-0.131456907146833	-0.116031799733079	0.0804748641455436	-0.0430893874879213	0.0357984812822296	0.249309950748721	-0.0809599880053539	0.0332173141145543	-0.00275863767529775	0.0676805907173597	0.0538508483632802	0.113708073902673	-0.0296969696331072	0.0909752902530153	-0.0907273837073978	-0.0541315518098157	-0.0402901963474631	0.206583987822339	0.0649300512418969	-0.145195765091361	0.176356304663002	0.179928063207524	-0.0351080143250794	0.100792208989531	0.177925636096031	-0.0155995507721427	-0.0394056288179531	0.161411713287855	0.149741855267765	-0.163344026792009	0.00202463740186967	0.0814521406471481	-0.0386257000778367	-0.358936678925015	-0.0991663123561833	0.153621001415378	-0.154251772513198	-0.0594762306143051	-0.0193981519860534	-0.0288404188018076	0.110593082252753	0.201632856484079	-0.0381189213851603	0.0469250223616078	0.00278818846050134	-0.0192663672524857	-0.0628661680988193	0.0167558904420155	0.278403838735377	0.0739413125739071	0.140438588142041	0.337728001408694	-0.053432793816136	0.100718966348991	0.0570416064151508	-0.0122102366974762	0.111079449290269	0.00891123662961819	-0.111458142271545	0.112653757782721	-0.148888214006579	-0.0181607934548005	0.0041009185517144	-0.142872385931469	-0.0442362874333904	-0.087932873132213	0.178793369945903	-0.672456689464818	0.0831315112900724	0.131890641735883	0.113202407877564	0.149608887662392	-0.0886959846406994	0.165808200591787	0.0612632254384424	-0.085690146991138	-0.0117382104550499	-0.0447436014732513	0.04505457369161	-0.291801701292357	-0.087701199430848	0.187621257384865	0.0156265615727774	-0.000859586663258938	-0.0205521464934936	-0.0502641578494154	0.079825411552475	0.0851448714244521	-0.349938051398236	0.106899781701919	-0.0760324390014756	0.00356039196294836	0.118741043986056	0.0537633703956011	-0.304396304623541	0.0298824460466179	0.0504915651605062	0.131740836179665	-0.143621009331073	0.0868983422618648	0.025418682568791	0.148268731892808	0.103664957881079	-0.0591120879316359	0.139532289647857	0.0242335157430538	0.142687800465869	0.00964349814210085	-0.0375263787411111	0.139384451426468	0.0221605642466508	0.143426974183561	0.0839697610582964	-0.0902642980383004	-0.191235009324221	0.10728575222172	0.0763526340097963	-0.216282582350144	0.134833640428251	0.0982739757427654	-0.0294953448106863	-0.0398369955047226	-0.245773942857332	-0.0563841492326476	0.0434973219989438	-0.0648029956618609	0.166136126591958	0.137117555675292	-0.195897706559032	0.207928375190714	-0.131885523708656	0.1333347386316	-0.000636680072281751	-0.162200959219621	0.13245261764208	0.172256157567255	0.0590088640621723	-0.127941174204708	-0.0816880174346196	0.047294788608671
HMOX2(3163)	0.115919153021628	0.00938389446103054	-0.127143535400451	-0.0194734905827021	-0.069302132507621	0.136175586446845	-0.14983889418903	-0.00866538879364079	0.0354567923670047	-0.295116833950046	-0.0661606419126028	-0.0969039035954143	-0.0739491909757261	-0.161375780079226	-0.00162794043231783	-0.000726435786787688	-0.195959221123625	-0.177368309525402	0.0396479158141667	0.0517694318519429	-0.0927152962380834	0.0387761839157205	-0.111313622678721	0.00985579145703076	-0.0532895471008072	0.0797689346224575	0.0512065671995277	-0.112594842442949	-0.00984712096041151	-0.0323908205900404	-0.0120095683539468	0.0544031259439227	-0.133140342997521	0.0317569558306828	-0.144387883448086	-0.14736796883086	-0.182035240833696	0.0690554978062292	-0.105735027021023	-0.102876063254608	0.0399508785468574	-0.105394320850703	0.12698243143011	-0.0381262932673092	-0.166918150797548	-0.0881960304350193	-0.150583633904204	0.0447196235677632	0.0285294701543005	-0.135023924833135	-0.00305152142367914	0.0190733692290132	0.00959189411190648	0.0349858985099435	-0.0114354640653852	-0.109048852409803	0.0202247448453626	-0.0520516941847761	-0.00355840887024953	0.054874205905664	0.101739039901284	-0.0344941396780496	0.0510246872090719	-0.24559725389048	-0.0431160092074701	0.0569418173136965	-0.0912411910683537	-0.258271224513436	0.0320829613643834	-0.126050120320286	-0.0886148605896256	0.0378431796808802	0.0422166393366524	-0.0206605898002	-0.151713907900302	0.197968376064548	-0.132835785823398	0.0754928237864226	0.00289954843379278	-0.0487324974754413	-0.140099585385542	-0.138725971423531	-0.0335478978880087	0.0212280275234161	-0.0990278084650564	-0.198162546729651	0.274633439226317	-0.0540330836505703	-0.12416876978334	0.010553982552395	-0.232567297958003	-0.149160500198181	-0.0342242521236649	-0.151465224075961	0.096270257700472	-0.0507627274153045	-0.109681377938766	-0.187315437790964	0.0624307466660434	-0.0355183450988049	-0.115826547540851	-0.16351697653436	0.00598555319452387	-0.181326969555464	-0.139372828889281	-0.0115229423753063	-0.109772260442541	0.106194622538424	-0.021568318357408	-0.0544846384292319	-0.107444535633517	-0.13406239377138	-0.147078419125698	-0.118272453491999	-0.177077414541857	-0.0895877445453754	-0.173193540198635	-0.0952337234722238	-0.340950096766431	-0.118097680361954	0.000288618177019449	0.131532155051278	0.16691848283482	-0.13107723364403	-0.106283835398883	0.0885976377998845	-0.121513428729463	-0.184711921833796	-0.0929892405302492	-0.0259915946238591	0.0541081144534348	-0.0608877955315625	-0.0557550835781402	-0.113355819511265	-0.10355653798259	-0.0422084713012862	-0.15557936436628	0.0260211875589889	-0.137130646135898	-0.0544945856473336	-0.116722684278627	-0.0139677272438122	-0.0711001312176362	-0.0608618791099653	-0.162154886076231	-0.145644345435635	0.0628790321709772	-0.0966674984459034	-0.0662394899577077	-0.0730959031781808	-0.0553422888499729	-0.133750803567937	-0.0325813785652415	-0.095112906566591	-0.0125452273746222	-0.0633359949535239	-0.163044417487047	-0.118771042466934	-0.0514753822927345	-0.109081222412668	0.120580621325305	-0.286927242925736	0.0661495247840353	0.104938468845834	-0.153931303093115	0.0690690960359913	-0.18704088923131	-0.0233569253156284	-0.0434327400004371	-0.0358688299429321	-0.0873150407767137	0.121475889562843	0.00199340914839314	-0.0530062067919079	-0.120021273950689	-0.067688179171421	-0.0607269599548918	0.094355829783328	-0.156878169325268	0.00378761045781489	0.0883951997005318	-0.0524885617319238	-0.0755848962755309	-0.0818883757551542	-0.262011263486026	-0.150320943326618	-0.0890981338812209	-0.109837725909227	-0.0771428645868131	-0.0136629368829787	0.0890802772234889	-0.127582824134138	-0.0600291314049103	-0.204867735683766	-0.0932405402558912	-0.373415838617701	-0.0651792866003494	0.0168322772616856	0.013442756643116	-0.217456543221805	0.108883313695199	0.0218406115869142	-0.0276757491399077	0.0288108933870554	-0.0514932294643498	-0.164374034731624	0.00617198960374034	-0.113953392116061	-0.0210332550304651	-0.317336663888458	0.018677555566706	-0.0242868419804255	-0.172392409274226	-0.0405549386258154	0.0751334316119868	-0.0840834155480072	0.134832545269309	-0.220499912328903	-0.010194509066062	0.0796465482420576	-0.0523901261583614	0.0425931284935074	-0.0976343474751619	0.0495799776067785	-0.0252752941030986	-0.295950702209965	-0.20180108283877	-0.0341509272893339	-0.175607802035605	0.0960104683382835	-0.119837020411782	0.0118891200305113	0.000636342088307866	-0.171878491906294	0.205319247598522	-0.0989688714774291	-0.0682281512129763	-0.18496179563781	-0.0305776453088757	-0.0400971765931091	0.0438648060160777	-0.141529486095261	-0.153066186240966	-0.195383423952925	-0.0122021703838396	-0.00236449798844963	0.017408457864811	-0.222258657580366	-0.00749738003533195	-0.0296744385127213	-0.0209309731602882	-0.0480235037362845	-0.116279739730243	-0.14803014598212	0.0494133274066123	0.023203920995073	0.0345438917268011	0.0754714054018948	-0.0579100798045657	-0.243512858337653	-0.0369222576311547	0.0969213087843575	0.093229862113413	-0.0155022803231268	-0.0226008503984692	-0.0392136097575247	0.0645294061845289	0.0702758192659468	-0.00686085623801134	-0.214829745226866	-0.204943824973946	0.00506997349693245	0.131613641794964	-0.149167927732773	-0.115719000001876	-0.424969852649696	0.0564206194931867	0.0294699622728752	-0.185339023058695	-0.0320992995152712	-0.129104145037349	-0.0846652440010133	0.0100692755874157	0.0540987541863532	0.128849086298601	0.0314691435042652	-0.060320216473171	0.00660317258391344	0.0100446049350167	-0.131582507696959	0.0167716284452202	-0.160397712754411	-0.0616079431989544	-0.0172082393999238	-0.039072147672632	0.221726259381718	0.222662432134751	-0.0976891804730696	-0.041341019334946	0.0374600788167064	0.016323708457869	-0.05811541987117	-0.125111532605564	0.0307287286835486	-0.0505832529524276	-0.0887963277913825	-0.101066532464757	-0.217525127187203	-0.113298004353652	-0.119132239628799	0.0170790975741271	-0.088701049784728	0.0613815392941512	-0.115274835415273	-0.0626565206916361	-0.0189541552031126	-0.131480638591724	-0.146059912745568	0.0552473583821537	0.00279985058839996	-0.0750417039211531	-0.044890772476531	-0.0846430993993528	0.0647940607874818	0.0434815611387474	-0.0484526977721578	-0.00560150736157147	-0.0563046216696037	-0.12810460411809	-0.0652264934525392	-0.0491539134971659	0.0579188257560518	-0.0693678627845719	-0.37274899863301	-0.165878248038113	-0.253934133625872	-0.0639155886272439	-0.0362623996017833	-0.0266925191475083	-0.040965429764736	-0.0516962626094313	-0.0726541025565344	-0.114812110381967	-0.13203615452205	-0.0124757852780881	-0.101081345749533	0.0111793244218195	-0.0632682557210884	0.0593428351621289	-0.14876696631415	-0.00363871800804281	-0.0878264645404829	-0.0451617394879619	-0.018209408856272	-0.043543069418161	-0.073448411517196	0.0951174498803042	0.0862465710308794	-0.168165719031793	-0.00154748480895352	-0.131528306906355	0.0740188014149749	-0.0118538643558315	-0.0843589189987266	-0.289059769395533	-0.189325109298892	0.0148081924994453	0.00309735530623773	-0.109014915846263	-0.134296859056994	-0.00183077948350103	-0.0271394245192147	-0.0225235395198078	-0.0255220821464709	0.031113226542366	-0.23408807787671	-0.0749656378684899	0.00460131491538218	-0.0495514020506948	-0.0177702629445706	-0.0483425116775251	-0.154623769551577	-0.00943988379082848	0.0197287280284906	-0.0445402927291576	-0.148013966025003	-0.103956438678869	-0.116474601786581	0.0114628348723179	0.0253516962818816	-0.2056294763304	0.0279238998931039	0.0101073408034142	-0.0405580756666024	-0.0215327815251823	-0.0930100902092129	-0.0205243148039973	-0.299486418634134	-0.0579157540512062	-0.153890545469521	-0.104997457773006	-0.180469534969659	-0.0682120517437998	-0.225560186957839	-0.0189840576634428	0.0813059473233717	0.00269271585889771	-0.0436134868882043	-0.00363549197579958	-0.125761792199334	0.0712874663018916	-0.129753536070354	-0.0332833800279871	-0.0440772558609828	-0.140618004618294	-0.209668121377729	-0.120139521454246	-0.109462211689969	-0.168128684085894	-0.0868817736659562	-0.0635057834749635	-0.113697339600727	-0.179009677187268
HMSD(284293)	0.273077167807546	0.14900539910417	0.26547228492983	0.214901006849315	0.09873623550875	0.243762553972513	0.259849768953242	0.185585880063742	0.173796301407268	0.187777098417816	0.265647817282884	0.0722169305422527	0.110959341985772	0.166118353116124	0.0964770793534435	0.178843804997444	-0.0968782885502045	0.13004657062491	0.0728898374737418	0.399828773565068	0.0788960436458109	0.198685589433103	0.274802125397618	0.0643564912639601	0.311991621080902	0.0911272930453334	0.111849400322916	0.137568702442636	0.0277861404700411	0.112047954420706	0.199608095912372	0.141599631421023	0.145973723682777	-0.00859222024943171	0.135413400506971	0.0692350246249038	0.12818178488106	0.106714900740502	0.160976443754452	0.259932244298292	0.187064985222235	0.101921923065242	0.340834230748517	0.223199814704319	0.14665264209745	0.056589760232343	0.183882108538746	-0.022964746450554	0.116798466020163	0.109400137575002	0.218447419356803	0.164035292864554	0.218954474763576	0.124880656988844	-0.0628126104964311	0.194748042363317	0.195695885995651	0.162158708747164	0.115916290172154	0.168942420669798	-0.0179306226942848	-0.0746206961147856	-0.0605244307590001	0.170507399928334	0.180105039551928	0.222998576571206	0.237924601439503	0.302976311642652	0.1046908539909	0.0528505491907631	0.053839099847232	-0.00222281376634734	0.113365478951192	0.155276565399906	0.115695548230421	0.284854509923464	0.241530871237947	0.0235283099699889	0.143262415476861	0.210553170806562	0.0330811418811625	0.277127361742188	0.0765717610336861	0.14283304159271	0.195137678223146	0.125035577891486	0.0779505634537325	0.227031779258061	0.290665511470581	0.198892478037464	-0.115273178374764	0.325055861289676	0.0891764316666916	0.269245307102847	0.214408547787703	0.17223699592733	0.293575966351858	0.220917480258828	0.151290474429528	0.053603336707404	0.0275453811506399	0.161308204915269	0.169974638475651	0.110012164014637	0.16603977665329	0.228054497901903	0.133161738066689	0.566507949768364	0.168376118839036	0.202079256094253	0.102442700764824	0.23699938364968	0.296650731976183	0.0152207193416927	0.0338525783488866	0.295584916672674	0.2483483982677	0.323803156000108	0.116813951489739	0.151279021231962	0.162037609208181	0.044140764877625	-0.0120036093566417	0.11737461760958	0.230132109688387	-0.0698643015570266	0.100294516060317	0.172080438591859	0.0573831598285004	0.421484598211773	0.187008363445965	0.301970555759718	0.222044069881215	0.152836995615981	0.325489612608543	0.124516713386285	0.0943878094838347	-0.00887783091701529	0.077208291337318	0.202930120031118	0.0829303969493728	0.11874790118368	0.208731116483225	0.0833049652606186	0.160720812813481	0.157807788190216	0.0978883121525898	0.0412329844034665	0.134072774402428	0.248880966826325	0.239128523207976	0.166433475334685	0.239433328403655	0.0851667576622854	0.195224608833403	0.183692056616109	0.134394978199202	0.224062815236801	0.0898112176808672	0.224487302133875	0.16458787931033	0.282018267298039	0.246920433064219	0.170262260520213	0.0352231134467152	0.0877003679261509	0.343550214349885	0.17606250420327	0.0836702693879869	0.0996126931802196	0.250136383323999	0.196528991655618	-0.0197602300199844	0.118185077131119	0.0549451637261127	-0.077976866283752	0.180819584484877	-0.00491291211853202	0.139652009104048	0.251057948578366	0.226904208702223	0.0957110895286093	0.10658797494079	0.121909122889389	0.118996883952173	0.145617421543606	0.266795541644498	0.13213826259945	0.126020764255124	0.0486320140934111	0.259161178414174	-0.104330605042728	0.341533569441656	0.0747545780026998	0.113730854428097	0.0949091206001571	0.16943290019781	0.150952456854178	0.187415327182323	0.0113209323568211	0.140974871943657	0.0926060134578322	0.271879026267151	0.296821547988235	0.0999508223135289	0.199251433154255	0.23742997969787	0.193552707848395	0.300432770710779	0.0221357792634707	0.0349664322195119	0.0770817477821892	0.152434912416764	0.168654428476973	0.0522948875019613	0.0282372205507373	0.125021575525436	0.151067454392673	0.193692969204737	0.109082889929698	0.123007615398709	0.148192672931305	0.271653896584363	0.27767695945093	0.0986704451768552	0.131966016685007	-0.0953839887579702	0.105125046189205	-0.0259840200730378	0.00916843143541864	0.140251037095998	0.199121270458026	0.174772261425775	0.00993315397557849	0.200569462201251	0.227530208435815	0.291140419934064	0.0930760098689531	0.184659895735478	0.233082668704013	0.145695730821423	0.105163043179968	0.206207613872768	0.147460989095336	0.099523276093639	0.177123077888601	0.178198535531058	0.104083409647469	0.124971665988985	0.0630426207059494	-0.0149411621612224	0.104924117010359	0.0977147172767776	0.13921774129758	0.390487793559613	0.211219460599453	0.0372658058194803	0.18345074265628	0.195373407388854	0.128157805507855	0.141052833758363	0.206404686409253	0.147253827980603	0.183860377006346	0.305880281702034	0.225279632071715	0.215702319963539	0.204279820192835	0.198014444961594	0.281089907750234	0.161658886110974	0.219692507788634	0.0726045563845076	0.303524316895199	0.149074768618644	0.149406611285998	0.167784717292679	0.0550413203738025	0.184190271247446	0.12736057443394	0.118036312077754	0.298360689653837	0.173494562704574	0.234747827895826	0.229780758802032	0.183343621913409	0.19911382723162	0.204989724439669	0.291415250512848	0.236878749173304	0.0835012416922329	0.0954340631037228	0.096451161218263	0.200417005497905	0.287608411714769	0.199809461658695	0.227463008513938	0.256390895602769	0.107052392037602	0.241135453668222	0.294480128092645	0.0468554332454574	0.176405477451418	0.281418449014556	0.124226837034777	0.137101021946204	0.0818560079878273	0.0346327819698856	0.125925614869876	0.090072484494856	0.0978262697094275	0.224954727601557	0.104005711341227	0.0730105129915188	0.168473760445734	0.240287813405037	0.185492412097601	0.221367732713108	0.0832283863422955	0.235411279240281	0.233149666247968	0.245005798559994	0.199553651052469	0.149717125696693	0.210862947288672	0.425131116368314	0.253712469731987	0.103165721865248	0.165648016184467	0.125028258835437	0.232210099627108	0.226427850037678	0.255933843631635	0.138303576062726	0.192810891192033	0.200320584482751	-0.0201911967892592	0.0622375714898137	0.111911562872924	0.267577881294422	0.209883554140469	0.206575792901457	0.0685236697233989	0.211919529549849	0.138399929033144	0.10164489911113	0.116168161327548	0.0770460761975238	0.144329137371889	0.134682977296664	0.0899598057027753	0.275217230575742	0.204621314205631	0.226365257698909	0.158445742348982	0.212029350637449	0.231062553427329	0.196372432834385	0.208483409317361	0.1847571855459	0.177288835667429	0.365040381779241	0.30913037373992	0.240191385258554	0.226436259924603	0.156040477239198	0.169158191785342	0.159487094268024	0.230562000906012	0.179031314281827	0.124556543583682	0.165356994375552	0.28116040377553	0.309457710636806	-0.03800410853893	0.162805642149586	0.331362484874114	0.12694586664947	0.210967595997057	0.283553847970554	0.189947663202063	0.0311015986276116	0.178917579683078	0.15432553301678	0.128142638349723	0.20882243340891	0.192864376666642	0.0262100383776786	0.126474159835659	0.225606827026829	0.0937380403726261	0.164308070713446	0.222760966890466	0.173111052106312	0.182525116020737	0.171897171335519	0.214126539773685	0.381001350097782	0.265462805448069	0.182430048428268	0.258299213277838	0.222970273551415	0.277227679900593	0.234317218694909	0.18819151568574	0.120524387862537	0.120236296263207	0.112847955097613	0.244852466911024	0.244553537855428	0.0769255303326722	0.157178269991363	0.214910095936258	0.141307274857262	0.194034994266344	0.125968786317966	0.137897915223034	0.0938383912848751	0.275651615536577	0.101403743231278	0.276155302860576	0.167563198687013	0.289567071022458
HMX1(3166)	-0.00469334314195354	0.199601041072161	0.191415651477938	0.100633170574254	0.0591138083615106	-0.014670509390236	0.166322668592892	0.0927186353701261	0.160952686046426	0.259016463226372	0.089603151811875	0.0721210220910555	0.144162887715525	0.111622761245491	0.0533437980364186	0.148856641227725	0.110736244402599	0.0206906778540505	-0.126914865786643	0.0525268287473118	0.0885020355773387	0.155176698348453	0.0142509014059597	0.0370492818713268	0.0739045327548956	-0.0232203194260357	0.168790452123586	0.268378186343551	0.098003895905727	0.156901856536624	0.00416591981672269	-0.0137003408408931	-0.0607394191222396	-0.0455011722538873	0.0700135427230506	0.112381325588685	0.0417516427187654	0.0852340999101633	0.102272644644602	0.036954042901945	0.092656147103622	-0.0599979922180935	-0.14297700967132	0.0345829101887346	0.043520190840857	-0.0513096152482932	0.251686670569592	-0.0169037947651099	0.0778730168275057	0.0212918042071077	0.0741848930579681	0.168023506742451	-0.0679361456244259	0.0628953097948538	0.0472102574030557	0.187086542374383	0.120215983640607	-0.20094388053073	0.0684167069166322	0.0216175449790399	-0.0592625395264139	-0.045444034920454	0.11759099661719	0.0776097978982017	-0.0148149063246717	-0.0876148044099184	0.0435636033808368	-0.0519428653963312	-0.131976021345332	0.271412675185568	0.0758158624959219	0.084930160362623	0.13394125357626	0.0753312307440785	-0.0118068104907306	0.0790576718167751	0.052068215315041	-0.0459186414791436	-0.0808489355246289	0.108979433902206	-0.0107526532345069	0.116679835457882	0.00109076635562012	0.00832698332277532	0.0509457289811165	-0.142059366980005	0.276671936640747	0.0204553583830973	0.0787088637103576	0.151468250503281	0.0604955474731072	0.0921578497113573	0.0782680922223461	0.138594126154682	-0.00253222786132205	0.085243548451813	0.0542944776050898	0.0930736367888002	0.0861275681494579	-0.0693269371117693	0.126652170198525	0.0560978878167368	-0.0487006501150804	0.0833138924606034	-0.0791163043602107	0.109564044445212	-0.0081390159952303	0.00298428461268581	0.0937299640907556	-0.00858723071569616	0.0207916025079688	-2.51806631800695e-05	0.0774957143281876	0.0113208035233138	0.0824786380447149	0.0363188049415111	0.00597384602479257	0.0168824155263627	0.0550877916480366	0.120496136598428	0.0682776773875887	0.0888026229319442	0.0632232636523944	0.0656471714023654	0.0269170541684055	0.156403633162205	0.0126843704052985	0.0300947074163652	-0.0319443014515758	0.0891066454049468	0.0559399523992237	0.043596730651268	-0.0442451717461546	0.00523198759091907	0.0433594759205942	-0.000554632102918076	0.280294358992009	0.175319242508735	-0.0151197935220478	0.0402166372717596	-0.0614062027992462	0.169280826206956	0.0584934629161505	0.0591486239625067	0.120788030637464	-0.00346158237488838	0.0297601825162191	0.0718810943325127	0.0828422385833131	0.211649816592938	0.128521736391045	0.00530374529696506	-0.0843741716185193	0.00845019736234182	0.00109082369586038	0.0475511412232745	0.136550031160337	0.107724950434243	-0.0651960281042894	-0.0405112324246657	-0.0103841726047625	0.199579406940588	-0.0429111188466209	0.0241799320102446	0.170751960553888	-0.0858397006413088	0.206678592653169	0.0269905352258954	-0.0978339935698236	-0.0719336285457097	0.099013582701318	0.126709566993448	-0.0189119914017138	0.00620826612423407	-0.0246749557204619	-0.120946123417875	0.0583235284378312	-0.0218983949773632	0.111386484085641	-0.0316176462950312	-0.0241555025758701	-0.076949723739349	-0.0487116241140176	0.0780862642574978	-0.116693379371664	0.0602452067590905	-0.0105038698142936	-0.0625196925810922	0.000107140713735404	0.0220974806263663	0.0286934113616299	0.148625942033704	0.122310641800598	0.13346444820705	0.0377163520225486	0.0216613176843806	0.0556702210117524	0.165680913133589	0.107081710881185	-0.0487726738925878	0.043984846769646	0.0345907769357308	-0.0228112651336383	0.149163956939516	0.0758779232433212	0.0187965611942912	0.0420646998244707	0.0566832815416793	-0.122671205908425	0.0201754625359714	-0.0234044372374831	0.0323628565446375	0.121161216801149	0.0972172805673632	0.149529536806039	0.0986899287598814	0.112572131589793	0.0724268577476514	0.0880797516888066	-0.178530376519592	-0.0687629290403937	-0.0188180530624142	0.151163505933644	0.0307912443197358	0.0605932751928235	-0.0556525427158012	-0.0925747222467573	0.0549589639833966	0.158498665967317	-0.116586937407664	0.0355560851445183	-0.140021560960389	0.135618171694952	0.0594783056422279	0.0857252878201914	0.107500851217509	-0.0315204514090372	0.12361463897606	0.002697516793394	0.0830712955288636	-0.142655148345371	-0.0282076769942182	0.126003285792216	0.0839318787178374	0.00133594263314473	0.00494507099418609	0.00446018409000529	0.122329890136296	0.0587168910003983	0.0717695190327697	0.156051217807282	0.240652322412849	-0.0608683595744692	-0.0131889585463533	0.203288088559329	0.0664140982436557	-0.123658228331138	-0.133381935535506	0.0678267571112955	-0.0825253971345508	-0.0244539760126714	0.0043018830570289	0.0616799241423789	0.0711420019501685	-0.05232951903978	-0.0800620858682169	0.048154093748299	0.0438535832326641	-0.0400553319103307	0.281160832134789	0.116424274382302	0.0731394450340643	0.0928044392611312	-0.0224096788652515	0.032724932533	0.186093464930683	0.133185270990183	0.00786055339898863	0.0477969948469901	-0.00691987096009563	0.0823678972021645	0.146707363143591	-0.0434032120334349	-0.00886495594921457	0.0469600948418294	-0.0949437480397284	0.0721805345714212	0.100178175167948	0.0116902930397278	0.0304507745480288	0.0219168296928817	0.124538166568325	-0.1343126090437	0.251251479116661	-0.0973374269754719	-0.0834818915230366	0.135399360540301	0.0412400656898299	-0.0501373103995911	0.0747784021462072	0.0786681101272133	0.163236322874354	-0.0092998908109756	0.117804973044812	0.0660348542571885	0.00226994160703763	-0.0494287662713378	0.0450337216780035	0.143331524773095	0.130386251758103	0.0656064591346631	0.130038254509858	0.0720404422502978	0.0100267215846511	-0.0450070148794566	-0.068121709568513	-0.0601161909336333	0.0271396538787683	-0.130717017489738	0.139175861871621	-0.0369155150892049	0.12407523929644	0.00143097323680332	0.0475586486433844	0.139013574021915	0.0523938152047558	0.15567188455052	0.0916770202491912	0.0237859595717392	0.144478401552976	-0.0559836771154631	-0.0659497866721919	0.0473630204847554	0.161849858478135	0.107195265171226	0.0763546794506971	0.0304629683377714	0.143341374858463	0.176278882946659	0.0870480858199736	0.0376900050521418	-0.0514060476063376	0.028426772692865	0.114565959745692	0.0243234387548371	-0.066329169818301	0.0411682108803352	0.0536446923072912	0.0192831289571809	0.0224641833844686	0.117673246112463	0.0643810004661639	-0.0039147531674992	0.236616685099877	-0.0567965130562049	-0.0684101567775762	0.0994362190570469	-0.0976964405398249	0.0964715200270265	0.10632578927185	0.0211033706886294	0.115470588057574	0.0352949426284002	0.146662334624334	-0.0466774076061335	0.0458343820589809	0.126765576646035	0.0710852929354366	0.105706241962662	0.0926710627885797	0.130986452256869	0.0201699509184153	0.0725524787137114	0.0357872189666301	-0.574497692865547	0.0888884031881674	0.0154816580503004	0.0447939284630363	-0.112290499988517	0.342438392836317	0.121833001725077	0.20212577934531	0.0711936846872797	0.0419947879051385	0.0569560705682638	-0.0161201974165581	0.0159610973148958	0.217962010811296	0.106576979680063	-0.0401137867993781	0.0264508942680316	0.127377183163553	0.000559302206610553	-0.092427232413526	0.13483160096075	0.0492422116419325	0.109836108500581	0.384469649642789	-0.048354844777229	-0.0406286587259206	0.123976168721417	-0.183617216318934	0.0635666208806561	-0.0337864000103084	0.127128041187961	-0.0931939220263567	-0.0397976441585516	-0.0935623533580601	-0.0515256412169563	0.0155767787254465	0.105960995877245	0.119050440989038	0.260101095991953	0.0666839500838933	-0.0787479070081426	-0.103899197064373	0.145156858370552	-0.0371621520393201	-0.081816413603618	0.00419237428174664	0.0747413543694302	0.120162129064593	0.163640269406943
